## Supplementary Dataset 1 for "GOntact: using chromatin contacts to infer target genes and Gene Ontology enrichments for *cis*-regulatory elements": GOntact_element_annotation.txt (part 844 of 1191)

ElementID	Chr	Start	End	GeneID	GeneType	MajorIsoform	TSSPosition	DistanceElementTSS	AssociationEvidence
chr3:159785470-159785621	3	159785471	159785621	ENSG00000163590	protein_coding	ENST00000498165	160756231	970685.000000	proximity ENSG00000163590:159756231-161756231
chr3:159785470-159785621	3	159785471	159785621	ENSG00000168811	protein_coding	ENST00000305579	159988835	203289.000000	proximity ENSG00000168811:158988835-160988835
chr3:159785470-159785621	3	159785471	159785621	ENSG00000179674	protein_coding	ENST00000320767	160677160	891614.000000	proximity ENSG00000179674:159677160-161677160
chr3:159785470-159785621	3	159785471	159785621	ENSG00000180044	protein_coding	ENST00000326474	160225422	439876.000000	proximity ENSG00000180044:159225422-161225422
chr3:159785470-159785621	3	159785471	159785621	ENSG00000186432	protein_coding	ENST00000334256	160565571	780025.000000	proximity ENSG00000186432:159565571-161565571
chr3:159785470-159785621	3	159785471	159785621	ENSG00000213186	protein_coding	ENST00000543469	160448937	663391.000000	proximity ENSG00000213186:159448937-161448937
chr3:159785470-159785621	3	159785471	159785621	ENSG00000214216	protein_coding	ENST00000397832	159069319	716227.000000	proximity ENSG00000214216:158069319-160069319
chr3:159785470-159785621	3	159785471	159785621	ENSG00000283154	protein_coding	ENST00000485419	159069264	716282.000000	proximity ENSG00000283154:158069264-160069264
chr3:159786590-159786741	3	159786591	159786741	ENSG00000068885	protein_coding	ENST00000866736	160400357	613691.000000	proximity ENSG00000068885:159400357-161400357
chr3:159786590-159786741	3	159786591	159786741	ENSG00000113810	protein_coding	ENST00000937688	160399669	613003.000000	proximity ENSG00000113810:159399669-161399669
chr3:159786590-159786741	3	159786591	159786741	ENSG00000118855	protein_coding	ENST00000622669	158801926	984740.000000	proximity ENSG00000118855:157801926-159801926
chr3:159786590-159786741	3	159786591	159786741	ENSG00000151967	protein_coding	ENST00000638749	159273244	513422.000000	proximity ENSG00000151967:158273244-160273244
chr3:159786590-159786741	3	159786591	159786741	ENSG00000163590	protein_coding	ENST00000498165	160756231	969565.000000	proximity ENSG00000163590:159756231-161756231
chr3:159786590-159786741	3	159786591	159786741	ENSG00000168811	protein_coding	ENST00000305579	159988835	202169.000000	proximity ENSG00000168811:158988835-160988835
chr3:159786590-159786741	3	159786591	159786741	ENSG00000179674	protein_coding	ENST00000320767	160677160	890494.000000	proximity ENSG00000179674:159677160-161677160
chr3:159786590-159786741	3	159786591	159786741	ENSG00000180044	protein_coding	ENST00000326474	160225422	438756.000000	proximity ENSG00000180044:159225422-161225422
chr3:159786590-159786741	3	159786591	159786741	ENSG00000186432	protein_coding	ENST00000334256	160565571	778905.000000	proximity ENSG00000186432:159565571-161565571
chr3:159786590-159786741	3	159786591	159786741	ENSG00000213186	protein_coding	ENST00000543469	160448937	662271.000000	proximity ENSG00000213186:159448937-161448937
chr3:159786590-159786741	3	159786591	159786741	ENSG00000214216	protein_coding	ENST00000397832	159069319	717347.000000	proximity ENSG00000214216:158069319-160069319
chr3:159786590-159786741	3	159786591	159786741	ENSG00000283154	protein_coding	ENST00000485419	159069264	717402.000000	proximity ENSG00000283154:158069264-160069264
chr3:159787010-159787161	3	159787011	159787161	ENSG00000068885	protein_coding	ENST00000866736	160400357	613271.000000	proximity ENSG00000068885:159400357-161400357
chr3:159787010-159787161	3	159787011	159787161	ENSG00000113810	protein_coding	ENST00000937688	160399669	612583.000000	proximity ENSG00000113810:159399669-161399669
chr3:159787010-159787161	3	159787011	159787161	ENSG00000118855	protein_coding	ENST00000622669	158801926	985160.000000	proximity ENSG00000118855:157801926-159801926
chr3:159787010-159787161	3	159787011	159787161	ENSG00000151967	protein_coding	ENST00000638749	159273244	513842.000000	proximity ENSG00000151967:158273244-160273244
chr3:159787010-159787161	3	159787011	159787161	ENSG00000163590	protein_coding	ENST00000498165	160756231	969145.000000	proximity ENSG00000163590:159756231-161756231
chr3:159787010-159787161	3	159787011	159787161	ENSG00000168811	protein_coding	ENST00000305579	159988835	201749.000000	proximity ENSG00000168811:158988835-160988835
chr3:159787010-159787161	3	159787011	159787161	ENSG00000179674	protein_coding	ENST00000320767	160677160	890074.000000	proximity ENSG00000179674:159677160-161677160
chr3:159787010-159787161	3	159787011	159787161	ENSG00000180044	protein_coding	ENST00000326474	160225422	438336.000000	proximity ENSG00000180044:159225422-161225422
chr3:159787010-159787161	3	159787011	159787161	ENSG00000186432	protein_coding	ENST00000334256	160565571	778485.000000	proximity ENSG00000186432:159565571-161565571
chr3:159787010-159787161	3	159787011	159787161	ENSG00000213186	protein_coding	ENST00000543469	160448937	661851.000000	proximity ENSG00000213186:159448937-161448937
chr3:159787010-159787161	3	159787011	159787161	ENSG00000214216	protein_coding	ENST00000397832	159069319	717767.000000	proximity ENSG00000214216:158069319-160069319
chr3:159787010-159787161	3	159787011	159787161	ENSG00000283154	protein_coding	ENST00000485419	159069264	717822.000000	proximity ENSG00000283154:158069264-160069264
chr3:159787270-159787421	3	159787271	159787421	ENSG00000068885	protein_coding	ENST00000866736	160400357	613011.000000	proximity ENSG00000068885:159400357-161400357
chr3:159787270-159787421	3	159787271	159787421	ENSG00000113810	protein_coding	ENST00000937688	160399669	612323.000000	proximity ENSG00000113810:159399669-161399669
chr3:159787270-159787421	3	159787271	159787421	ENSG00000118855	protein_coding	ENST00000622669	158801926	985420.000000	proximity ENSG00000118855:157801926-159801926
chr3:159787270-159787421	3	159787271	159787421	ENSG00000151967	protein_coding	ENST00000638749	159273244	514102.000000	proximity ENSG00000151967:158273244-160273244
chr3:159787270-159787421	3	159787271	159787421	ENSG00000163590	protein_coding	ENST00000498165	160756231	968885.000000	proximity ENSG00000163590:159756231-161756231
chr3:159787270-159787421	3	159787271	159787421	ENSG00000168811	protein_coding	ENST00000305579	159988835	201489.000000	proximity ENSG00000168811:158988835-160988835
chr3:159787270-159787421	3	159787271	159787421	ENSG00000179674	protein_coding	ENST00000320767	160677160	889814.000000	proximity ENSG00000179674:159677160-161677160
chr3:159787270-159787421	3	159787271	159787421	ENSG00000180044	protein_coding	ENST00000326474	160225422	438076.000000	proximity ENSG00000180044:159225422-161225422
chr3:159787270-159787421	3	159787271	159787421	ENSG00000186432	protein_coding	ENST00000334256	160565571	778225.000000	proximity ENSG00000186432:159565571-161565571
chr3:159787270-159787421	3	159787271	159787421	ENSG00000213186	protein_coding	ENST00000543469	160448937	661591.000000	proximity ENSG00000213186:159448937-161448937
chr3:159787270-159787421	3	159787271	159787421	ENSG00000214216	protein_coding	ENST00000397832	159069319	718027.000000	proximity ENSG00000214216:158069319-160069319
chr3:159787270-159787421	3	159787271	159787421	ENSG00000283154	protein_coding	ENST00000485419	159069264	718082.000000	proximity ENSG00000283154:158069264-160069264
chr3:159787755-159787906	3	159787756	159787906	ENSG00000068885	protein_coding	ENST00000866736	160400357	612526.000000	proximity ENSG00000068885:159400357-161400357
chr3:159787755-159787906	3	159787756	159787906	ENSG00000113810	protein_coding	ENST00000937688	160399669	611838.000000	proximity ENSG00000113810:159399669-161399669
chr3:159787755-159787906	3	159787756	159787906	ENSG00000118855	protein_coding	ENST00000622669	158801926	985905.000000	proximity ENSG00000118855:157801926-159801926
chr3:159787755-159787906	3	159787756	159787906	ENSG00000151967	protein_coding	ENST00000638749	159273244	514587.000000	proximity ENSG00000151967:158273244-160273244
chr3:159787755-159787906	3	159787756	159787906	ENSG00000163590	protein_coding	ENST00000498165	160756231	968400.000000	proximity ENSG00000163590:159756231-161756231
chr3:159787755-159787906	3	159787756	159787906	ENSG00000168811	protein_coding	ENST00000305579	159988835	201004.000000	proximity ENSG00000168811:158988835-160988835
chr3:159787755-159787906	3	159787756	159787906	ENSG00000179674	protein_coding	ENST00000320767	160677160	889329.000000	proximity ENSG00000179674:159677160-161677160
chr3:159787755-159787906	3	159787756	159787906	ENSG00000180044	protein_coding	ENST00000326474	160225422	437591.000000	proximity ENSG00000180044:159225422-161225422
chr3:159787755-159787906	3	159787756	159787906	ENSG00000186432	protein_coding	ENST00000334256	160565571	777740.000000	proximity ENSG00000186432:159565571-161565571
chr3:159787755-159787906	3	159787756	159787906	ENSG00000213186	protein_coding	ENST00000543469	160448937	661106.000000	proximity ENSG00000213186:159448937-161448937
chr3:159787755-159787906	3	159787756	159787906	ENSG00000214216	protein_coding	ENST00000397832	159069319	718512.000000	proximity ENSG00000214216:158069319-160069319
chr3:159787755-159787906	3	159787756	159787906	ENSG00000283154	protein_coding	ENST00000485419	159069264	718567.000000	proximity ENSG00000283154:158069264-160069264
chr3:159787930-159788081	3	159787931	159788081	ENSG00000068885	protein_coding	ENST00000866736	160400357	612351.000000	proximity ENSG00000068885:159400357-161400357
chr3:159787930-159788081	3	159787931	159788081	ENSG00000113810	protein_coding	ENST00000937688	160399669	611663.000000	proximity ENSG00000113810:159399669-161399669
chr3:159787930-159788081	3	159787931	159788081	ENSG00000118855	protein_coding	ENST00000622669	158801926	986080.000000	proximity ENSG00000118855:157801926-159801926
chr3:159787930-159788081	3	159787931	159788081	ENSG00000151967	protein_coding	ENST00000638749	159273244	514762.000000	proximity ENSG00000151967:158273244-160273244
chr3:159787930-159788081	3	159787931	159788081	ENSG00000163590	protein_coding	ENST00000498165	160756231	968225.000000	proximity ENSG00000163590:159756231-161756231
chr3:159787930-159788081	3	159787931	159788081	ENSG00000168811	protein_coding	ENST00000305579	159988835	200829.000000	proximity ENSG00000168811:158988835-160988835
chr3:159787930-159788081	3	159787931	159788081	ENSG00000179674	protein_coding	ENST00000320767	160677160	889154.000000	proximity ENSG00000179674:159677160-161677160
chr3:159787930-159788081	3	159787931	159788081	ENSG00000180044	protein_coding	ENST00000326474	160225422	437416.000000	proximity ENSG00000180044:159225422-161225422
chr3:159787930-159788081	3	159787931	159788081	ENSG00000186432	protein_coding	ENST00000334256	160565571	777565.000000	proximity ENSG00000186432:159565571-161565571
chr3:159787930-159788081	3	159787931	159788081	ENSG00000213186	protein_coding	ENST00000543469	160448937	660931.000000	proximity ENSG00000213186:159448937-161448937
chr3:159787930-159788081	3	159787931	159788081	ENSG00000214216	protein_coding	ENST00000397832	159069319	718687.000000	proximity ENSG00000214216:158069319-160069319
chr3:159787930-159788081	3	159787931	159788081	ENSG00000283154	protein_coding	ENST00000485419	159069264	718742.000000	proximity ENSG00000283154:158069264-160069264
chr3:159788370-159788521	3	159788371	159788521	ENSG00000068885	protein_coding	ENST00000866736	160400357	611911.000000	proximity ENSG00000068885:159400357-161400357
chr3:159788370-159788521	3	159788371	159788521	ENSG00000113810	protein_coding	ENST00000937688	160399669	611223.000000	proximity ENSG00000113810:159399669-161399669
chr3:159788370-159788521	3	159788371	159788521	ENSG00000118855	protein_coding	ENST00000622669	158801926	986520.000000	proximity ENSG00000118855:157801926-159801926
chr3:159788370-159788521	3	159788371	159788521	ENSG00000151967	protein_coding	ENST00000638749	159273244	515202.000000	proximity ENSG00000151967:158273244-160273244
chr3:159788370-159788521	3	159788371	159788521	ENSG00000163590	protein_coding	ENST00000498165	160756231	967785.000000	proximity ENSG00000163590:159756231-161756231
chr3:159788370-159788521	3	159788371	159788521	ENSG00000168811	protein_coding	ENST00000305579	159988835	200389.000000	proximity ENSG00000168811:158988835-160988835
chr3:159788370-159788521	3	159788371	159788521	ENSG00000179674	protein_coding	ENST00000320767	160677160	888714.000000	proximity ENSG00000179674:159677160-161677160
chr3:159788370-159788521	3	159788371	159788521	ENSG00000180044	protein_coding	ENST00000326474	160225422	436976.000000	proximity ENSG00000180044:159225422-161225422
chr3:159788370-159788521	3	159788371	159788521	ENSG00000186432	protein_coding	ENST00000334256	160565571	777125.000000	proximity ENSG00000186432:159565571-161565571
chr3:159788370-159788521	3	159788371	159788521	ENSG00000213186	protein_coding	ENST00000543469	160448937	660491.000000	proximity ENSG00000213186:159448937-161448937
chr3:159788370-159788521	3	159788371	159788521	ENSG00000214216	protein_coding	ENST00000397832	159069319	719127.000000	proximity ENSG00000214216:158069319-160069319
chr3:159788370-159788521	3	159788371	159788521	ENSG00000283154	protein_coding	ENST00000485419	159069264	719182.000000	proximity ENSG00000283154:158069264-160069264
chr3:159789130-159789281	3	159789131	159789281	ENSG00000068885	protein_coding	ENST00000866736	160400357	611151.000000	proximity ENSG00000068885:159400357-161400357
chr3:159789130-159789281	3	159789131	159789281	ENSG00000113810	protein_coding	ENST00000937688	160399669	610463.000000	proximity ENSG00000113810:159399669-161399669
chr3:159789130-159789281	3	159789131	159789281	ENSG00000118855	protein_coding	ENST00000622669	158801926	987280.000000	proximity ENSG00000118855:157801926-159801926
chr3:159789130-159789281	3	159789131	159789281	ENSG00000151967	protein_coding	ENST00000638749	159273244	515962.000000	proximity ENSG00000151967:158273244-160273244
chr3:159789130-159789281	3	159789131	159789281	ENSG00000163590	protein_coding	ENST00000498165	160756231	967025.000000	proximity ENSG00000163590:159756231-161756231
chr3:159789130-159789281	3	159789131	159789281	ENSG00000168811	protein_coding	ENST00000305579	159988835	199629.000000	proximity ENSG00000168811:158988835-160988835
chr3:159789130-159789281	3	159789131	159789281	ENSG00000179674	protein_coding	ENST00000320767	160677160	887954.000000	proximity ENSG00000179674:159677160-161677160
chr3:159789130-159789281	3	159789131	159789281	ENSG00000180044	protein_coding	ENST00000326474	160225422	436216.000000	proximity ENSG00000180044:159225422-161225422
chr3:159789130-159789281	3	159789131	159789281	ENSG00000186432	protein_coding	ENST00000334256	160565571	776365.000000	proximity ENSG00000186432:159565571-161565571
chr3:159789130-159789281	3	159789131	159789281	ENSG00000213186	protein_coding	ENST00000543469	160448937	659731.000000	proximity ENSG00000213186:159448937-161448937
chr3:159789130-159789281	3	159789131	159789281	ENSG00000214216	protein_coding	ENST00000397832	159069319	719887.000000	proximity ENSG00000214216:158069319-160069319
chr3:159789130-159789281	3	159789131	159789281	ENSG00000283154	protein_coding	ENST00000485419	159069264	719942.000000	proximity ENSG00000283154:158069264-160069264
chr3:159796330-159796481	3	159796331	159796481	ENSG00000068885	protein_coding	ENST00000866736	160400357	603951.000000	proximity ENSG00000068885:159400357-161400357
chr3:159796330-159796481	3	159796331	159796481	ENSG00000113810	protein_coding	ENST00000937688	160399669	603263.000000	proximity ENSG00000113810:159399669-161399669
chr3:159796330-159796481	3	159796331	159796481	ENSG00000118855	protein_coding	ENST00000622669	158801926	994480.000000	proximity ENSG00000118855:157801926-159801926
chr3:159796330-159796481	3	159796331	159796481	ENSG00000151967	protein_coding	ENST00000638749	159273244	523162.000000	proximity ENSG00000151967:158273244-160273244
chr3:159796330-159796481	3	159796331	159796481	ENSG00000163590	protein_coding	ENST00000498165	160756231	959825.000000	proximity ENSG00000163590:159756231-161756231
chr3:159796330-159796481	3	159796331	159796481	ENSG00000168811	protein_coding	ENST00000305579	159988835	192429.000000	proximity ENSG00000168811:158988835-160988835
chr3:159796330-159796481	3	159796331	159796481	ENSG00000179674	protein_coding	ENST00000320767	160677160	880754.000000	proximity ENSG00000179674:159677160-161677160
chr3:159796330-159796481	3	159796331	159796481	ENSG00000180044	protein_coding	ENST00000326474	160225422	429016.000000	proximity ENSG00000180044:159225422-161225422
chr3:159796330-159796481	3	159796331	159796481	ENSG00000186432	protein_coding	ENST00000334256	160565571	769165.000000	proximity ENSG00000186432:159565571-161565571
chr3:159796330-159796481	3	159796331	159796481	ENSG00000213186	protein_coding	ENST00000543469	160448937	652531.000000	proximity ENSG00000213186:159448937-161448937
chr3:159796330-159796481	3	159796331	159796481	ENSG00000214216	protein_coding	ENST00000397832	159069319	727087.000000	proximity ENSG00000214216:158069319-160069319
chr3:159796330-159796481	3	159796331	159796481	ENSG00000283154	protein_coding	ENST00000485419	159069264	727142.000000	proximity ENSG00000283154:158069264-160069264
chr3:15979652-15979803	3	15979653	15979803	ENSG00000092345	protein_coding	ENST00000250863	16604790	625062.000000	proximity ENSG00000092345:15604790-17604790
chr3:15979652-15979803	3	15979653	15979803	ENSG00000131368	protein_coding	ENST00000449354	15065315	914413.000000	proximity ENSG00000131368:14065315-16065315
chr3:15979652-15979803	3	15979653	15979803	ENSG00000131370	protein_coding	ENST00000885923	15332759	646969.000000	proximity ENSG00000131370:14332759-16332759
chr3:15979652-15979803	3	15979653	15979803	ENSG00000131373	protein_coding	ENST00000900333	15601815	377913.000000	proximity ENSG00000131373:14601815-16601815
chr3:15979652-15979803	3	15979653	15979803	ENSG00000131375	protein_coding	ENST00000253693	15206246	773482.000000	proximity ENSG00000131375:14206246-16206246
chr3:15979652-15979803	3	15979653	15979803	ENSG00000131378	protein_coding	ENST00000856941	16513885	534157.000000	proximity ENSG00000131378:15513885-17513885
chr3:15979652-15979803	3	15979653	15979803	ENSG00000131381	protein_coding	ENST00000945190	15098448	881280.000000	proximity ENSG00000131381:14098448-16098448
chr3:15979652-15979803	3	15979653	15979803	ENSG00000131386	protein_coding	ENST00000339732	16174680	194952.000000	proximity ENSG00000131386:15174680-17174680
chr3:15979652-15979803	3	15979653	15979803	ENSG00000144597	protein_coding	ENST00000396842	15427598	552130.000000	proximity ENSG00000144597:14427598-16427598
chr3:15979652-15979803	3	15979653	15979803	ENSG00000154813	protein_coding	ENST00000488423	16264943	285215.000000	proximity ENSG00000154813:15264943-17264943
chr3:15979652-15979803	3	15979653	15979803	ENSG00000154814	protein_coding	ENST00000857171	16265192	285464.000000	proximity ENSG00000154814:15265192-17265192
chr3:15979652-15979803	3	15979653	15979803	ENSG00000154822	protein_coding	ENST00000615277	16884955	905227.000000	proximity ENSG00000154822:15884955-17884955
chr3:15979652-15979803	3	15979653	15979803	ENSG00000169814	protein_coding	ENST00000643237	15601745	377983.000000	proximity ENSG00000169814:14601745-16601745
chr3:15979652-15979803	3	15979653	15979803	ENSG00000206560	protein_coding	ENST00000683139	15797979	181749.000000	proximity ENSG00000206560:14797979-16797979
chr3:15979652-15979803	3	15979653	15979803	ENSG00000206561	protein_coding	ENST00000874202	15521797	457931.000000	proximity ENSG00000206561:14521797-16521797
chr3:15979652-15979803	3	15979653	15979803	ENSG00000206562	protein_coding	ENST00000916127	15427538	552190.000000	proximity ENSG00000206562:14427538-16427538
chr3:159796870-159797021	3	159796871	159797021	ENSG00000068885	protein_coding	ENST00000866736	160400357	603411.000000	proximity ENSG00000068885:159400357-161400357
chr3:159796870-159797021	3	159796871	159797021	ENSG00000113810	protein_coding	ENST00000937688	160399669	602723.000000	proximity ENSG00000113810:159399669-161399669
chr3:159796870-159797021	3	159796871	159797021	ENSG00000118855	protein_coding	ENST00000622669	158801926	995020.000000	proximity ENSG00000118855:157801926-159801926
chr3:159796870-159797021	3	159796871	159797021	ENSG00000151967	protein_coding	ENST00000638749	159273244	523702.000000	proximity ENSG00000151967:158273244-160273244
chr3:159796870-159797021	3	159796871	159797021	ENSG00000163590	protein_coding	ENST00000498165	160756231	959285.000000	proximity ENSG00000163590:159756231-161756231
chr3:159796870-159797021	3	159796871	159797021	ENSG00000168811	protein_coding	ENST00000305579	159988835	191889.000000	proximity ENSG00000168811:158988835-160988835
chr3:159796870-159797021	3	159796871	159797021	ENSG00000179674	protein_coding	ENST00000320767	160677160	880214.000000	proximity ENSG00000179674:159677160-161677160
chr3:159796870-159797021	3	159796871	159797021	ENSG00000180044	protein_coding	ENST00000326474	160225422	428476.000000	proximity ENSG00000180044:159225422-161225422
chr3:159796870-159797021	3	159796871	159797021	ENSG00000186432	protein_coding	ENST00000334256	160565571	768625.000000	proximity ENSG00000186432:159565571-161565571
chr3:159796870-159797021	3	159796871	159797021	ENSG00000213186	protein_coding	ENST00000543469	160448937	651991.000000	proximity ENSG00000213186:159448937-161448937
chr3:159796870-159797021	3	159796871	159797021	ENSG00000214216	protein_coding	ENST00000397832	159069319	727627.000000	proximity ENSG00000214216:158069319-160069319
chr3:159796870-159797021	3	159796871	159797021	ENSG00000283154	protein_coding	ENST00000485419	159069264	727682.000000	proximity ENSG00000283154:158069264-160069264
chr3:159798930-159799081	3	159798931	159799081	ENSG00000068885	protein_coding	ENST00000866736	160400357	601351.000000	proximity ENSG00000068885:159400357-161400357
chr3:159798930-159799081	3	159798931	159799081	ENSG00000113810	protein_coding	ENST00000937688	160399669	600663.000000	proximity ENSG00000113810:159399669-161399669
chr3:159798930-159799081	3	159798931	159799081	ENSG00000118855	protein_coding	ENST00000622669	158801926	997080.000000	proximity ENSG00000118855:157801926-159801926
chr3:159798930-159799081	3	159798931	159799081	ENSG00000151967	protein_coding	ENST00000638749	159273244	525762.000000	proximity ENSG00000151967:158273244-160273244
chr3:159798930-159799081	3	159798931	159799081	ENSG00000163590	protein_coding	ENST00000498165	160756231	957225.000000	proximity ENSG00000163590:159756231-161756231
chr3:159798930-159799081	3	159798931	159799081	ENSG00000168811	protein_coding	ENST00000305579	159988835	189829.000000	proximity ENSG00000168811:158988835-160988835
chr3:159798930-159799081	3	159798931	159799081	ENSG00000179674	protein_coding	ENST00000320767	160677160	878154.000000	proximity ENSG00000179674:159677160-161677160
chr3:159798930-159799081	3	159798931	159799081	ENSG00000180044	protein_coding	ENST00000326474	160225422	426416.000000	proximity ENSG00000180044:159225422-161225422
chr3:159798930-159799081	3	159798931	159799081	ENSG00000186432	protein_coding	ENST00000334256	160565571	766565.000000	proximity ENSG00000186432:159565571-161565571
chr3:159798930-159799081	3	159798931	159799081	ENSG00000213186	protein_coding	ENST00000543469	160448937	649931.000000	proximity ENSG00000213186:159448937-161448937
chr3:159798930-159799081	3	159798931	159799081	ENSG00000214216	protein_coding	ENST00000397832	159069319	729687.000000	proximity ENSG00000214216:158069319-160069319
chr3:159798930-159799081	3	159798931	159799081	ENSG00000283154	protein_coding	ENST00000485419	159069264	729742.000000	proximity ENSG00000283154:158069264-160069264
chr3:159799090-159799241	3	159799091	159799241	ENSG00000068885	protein_coding	ENST00000866736	160400357	601191.000000	proximity ENSG00000068885:159400357-161400357
chr3:159799090-159799241	3	159799091	159799241	ENSG00000113810	protein_coding	ENST00000937688	160399669	600503.000000	proximity ENSG00000113810:159399669-161399669
chr3:159799090-159799241	3	159799091	159799241	ENSG00000118855	protein_coding	ENST00000622669	158801926	997240.000000	proximity ENSG00000118855:157801926-159801926
chr3:159799090-159799241	3	159799091	159799241	ENSG00000151967	protein_coding	ENST00000638749	159273244	525922.000000	proximity ENSG00000151967:158273244-160273244
chr3:159799090-159799241	3	159799091	159799241	ENSG00000163590	protein_coding	ENST00000498165	160756231	957065.000000	proximity ENSG00000163590:159756231-161756231
chr3:159799090-159799241	3	159799091	159799241	ENSG00000168811	protein_coding	ENST00000305579	159988835	189669.000000	proximity ENSG00000168811:158988835-160988835
chr3:159799090-159799241	3	159799091	159799241	ENSG00000179674	protein_coding	ENST00000320767	160677160	877994.000000	proximity ENSG00000179674:159677160-161677160
chr3:159799090-159799241	3	159799091	159799241	ENSG00000180044	protein_coding	ENST00000326474	160225422	426256.000000	proximity ENSG00000180044:159225422-161225422
chr3:159799090-159799241	3	159799091	159799241	ENSG00000186432	protein_coding	ENST00000334256	160565571	766405.000000	proximity ENSG00000186432:159565571-161565571
chr3:159799090-159799241	3	159799091	159799241	ENSG00000213186	protein_coding	ENST00000543469	160448937	649771.000000	proximity ENSG00000213186:159448937-161448937
chr3:159799090-159799241	3	159799091	159799241	ENSG00000214216	protein_coding	ENST00000397832	159069319	729847.000000	proximity ENSG00000214216:158069319-160069319
chr3:159799090-159799241	3	159799091	159799241	ENSG00000283154	protein_coding	ENST00000485419	159069264	729902.000000	proximity ENSG00000283154:158069264-160069264
chr3:159800495-159800646	3	159800496	159800646	ENSG00000068885	protein_coding	ENST00000866736	160400357	599786.000000	proximity ENSG00000068885:159400357-161400357
chr3:159800495-159800646	3	159800496	159800646	ENSG00000113810	protein_coding	ENST00000937688	160399669	599098.000000	proximity ENSG00000113810:159399669-161399669
chr3:159800495-159800646	3	159800496	159800646	ENSG00000118855	protein_coding	ENST00000622669	158801926	998645.000000	proximity ENSG00000118855:157801926-159801926
chr3:159800495-159800646	3	159800496	159800646	ENSG00000151967	protein_coding	ENST00000638749	159273244	527327.000000	proximity ENSG00000151967:158273244-160273244
chr3:159800495-159800646	3	159800496	159800646	ENSG00000163590	protein_coding	ENST00000498165	160756231	955660.000000	proximity ENSG00000163590:159756231-161756231
chr3:159800495-159800646	3	159800496	159800646	ENSG00000168811	protein_coding	ENST00000305579	159988835	188264.000000	proximity ENSG00000168811:158988835-160988835
chr3:159800495-159800646	3	159800496	159800646	ENSG00000179674	protein_coding	ENST00000320767	160677160	876589.000000	proximity ENSG00000179674:159677160-161677160
chr3:159800495-159800646	3	159800496	159800646	ENSG00000180044	protein_coding	ENST00000326474	160225422	424851.000000	proximity ENSG00000180044:159225422-161225422
chr3:159800495-159800646	3	159800496	159800646	ENSG00000186432	protein_coding	ENST00000334256	160565571	765000.000000	proximity ENSG00000186432:159565571-161565571
chr3:159800495-159800646	3	159800496	159800646	ENSG00000213186	protein_coding	ENST00000543469	160448937	648366.000000	proximity ENSG00000213186:159448937-161448937
chr3:159800495-159800646	3	159800496	159800646	ENSG00000214216	protein_coding	ENST00000397832	159069319	731252.000000	proximity ENSG00000214216:158069319-160069319
chr3:159800495-159800646	3	159800496	159800646	ENSG00000283154	protein_coding	ENST00000485419	159069264	731307.000000	proximity ENSG00000283154:158069264-160069264
chr3:159803550-159803701	3	159803551	159803701	ENSG00000068885	protein_coding	ENST00000866736	160400357	596731.000000	proximity ENSG00000068885:159400357-161400357
chr3:159803550-159803701	3	159803551	159803701	ENSG00000113810	protein_coding	ENST00000937688	160399669	596043.000000	proximity ENSG00000113810:159399669-161399669
chr3:159803550-159803701	3	159803551	159803701	ENSG00000151967	protein_coding	ENST00000638749	159273244	530382.000000	proximity ENSG00000151967:158273244-160273244
chr3:159803550-159803701	3	159803551	159803701	ENSG00000163590	protein_coding	ENST00000498165	160756231	952605.000000	proximity ENSG00000163590:159756231-161756231
chr3:159803550-159803701	3	159803551	159803701	ENSG00000168811	protein_coding	ENST00000305579	159988835	185209.000000	proximity ENSG00000168811:158988835-160988835
chr3:159803550-159803701	3	159803551	159803701	ENSG00000179674	protein_coding	ENST00000320767	160677160	873534.000000	proximity ENSG00000179674:159677160-161677160
chr3:159803550-159803701	3	159803551	159803701	ENSG00000180044	protein_coding	ENST00000326474	160225422	421796.000000	proximity ENSG00000180044:159225422-161225422
chr3:159803550-159803701	3	159803551	159803701	ENSG00000186432	protein_coding	ENST00000334256	160565571	761945.000000	proximity ENSG00000186432:159565571-161565571
chr3:159803550-159803701	3	159803551	159803701	ENSG00000213186	protein_coding	ENST00000543469	160448937	645311.000000	proximity ENSG00000213186:159448937-161448937
chr3:159803550-159803701	3	159803551	159803701	ENSG00000214216	protein_coding	ENST00000397832	159069319	734307.000000	proximity ENSG00000214216:158069319-160069319
chr3:159803550-159803701	3	159803551	159803701	ENSG00000283154	protein_coding	ENST00000485419	159069264	734362.000000	proximity ENSG00000283154:158069264-160069264
chr3:159804790-159804941	3	159804791	159804941	ENSG00000068885	protein_coding	ENST00000866736	160400357	595491.000000	proximity ENSG00000068885:159400357-161400357
chr3:159804790-159804941	3	159804791	159804941	ENSG00000113810	protein_coding	ENST00000937688	160399669	594803.000000	proximity ENSG00000113810:159399669-161399669
chr3:159804790-159804941	3	159804791	159804941	ENSG00000151967	protein_coding	ENST00000638749	159273244	531622.000000	proximity ENSG00000151967:158273244-160273244
chr3:159804790-159804941	3	159804791	159804941	ENSG00000163590	protein_coding	ENST00000498165	160756231	951365.000000	proximity ENSG00000163590:159756231-161756231
chr3:159804790-159804941	3	159804791	159804941	ENSG00000168811	protein_coding	ENST00000305579	159988835	183969.000000	proximity ENSG00000168811:158988835-160988835
chr3:159804790-159804941	3	159804791	159804941	ENSG00000179674	protein_coding	ENST00000320767	160677160	872294.000000	proximity ENSG00000179674:159677160-161677160
chr3:159804790-159804941	3	159804791	159804941	ENSG00000180044	protein_coding	ENST00000326474	160225422	420556.000000	proximity ENSG00000180044:159225422-161225422
chr3:159804790-159804941	3	159804791	159804941	ENSG00000186432	protein_coding	ENST00000334256	160565571	760705.000000	proximity ENSG00000186432:159565571-161565571
chr3:159804790-159804941	3	159804791	159804941	ENSG00000213186	protein_coding	ENST00000543469	160448937	644071.000000	proximity ENSG00000213186:159448937-161448937
chr3:159804790-159804941	3	159804791	159804941	ENSG00000214216	protein_coding	ENST00000397832	159069319	735547.000000	proximity ENSG00000214216:158069319-160069319
chr3:159804790-159804941	3	159804791	159804941	ENSG00000283154	protein_coding	ENST00000485419	159069264	735602.000000	proximity ENSG00000283154:158069264-160069264
chr3:159805250-159805401	3	159805251	159805401	ENSG00000068885	protein_coding	ENST00000866736	160400357	595031.000000	proximity ENSG00000068885:159400357-161400357
chr3:159805250-159805401	3	159805251	159805401	ENSG00000113810	protein_coding	ENST00000937688	160399669	594343.000000	proximity ENSG00000113810:159399669-161399669
chr3:159805250-159805401	3	159805251	159805401	ENSG00000151967	protein_coding	ENST00000638749	159273244	532082.000000	proximity ENSG00000151967:158273244-160273244
chr3:159805250-159805401	3	159805251	159805401	ENSG00000163590	protein_coding	ENST00000498165	160756231	950905.000000	proximity ENSG00000163590:159756231-161756231
chr3:159805250-159805401	3	159805251	159805401	ENSG00000168811	protein_coding	ENST00000305579	159988835	183509.000000	proximity ENSG00000168811:158988835-160988835
chr3:159805250-159805401	3	159805251	159805401	ENSG00000179674	protein_coding	ENST00000320767	160677160	871834.000000	proximity ENSG00000179674:159677160-161677160
chr3:159805250-159805401	3	159805251	159805401	ENSG00000180044	protein_coding	ENST00000326474	160225422	420096.000000	proximity ENSG00000180044:159225422-161225422
chr3:159805250-159805401	3	159805251	159805401	ENSG00000186432	protein_coding	ENST00000334256	160565571	760245.000000	proximity ENSG00000186432:159565571-161565571
chr3:159805250-159805401	3	159805251	159805401	ENSG00000213186	protein_coding	ENST00000543469	160448937	643611.000000	proximity ENSG00000213186:159448937-161448937
chr3:159805250-159805401	3	159805251	159805401	ENSG00000214216	protein_coding	ENST00000397832	159069319	736007.000000	proximity ENSG00000214216:158069319-160069319
chr3:159805250-159805401	3	159805251	159805401	ENSG00000283154	protein_coding	ENST00000485419	159069264	736062.000000	proximity ENSG00000283154:158069264-160069264
chr3:159806590-159806741	3	159806591	159806741	ENSG00000068885	protein_coding	ENST00000866736	160400357	593691.000000	proximity ENSG00000068885:159400357-161400357
chr3:159806590-159806741	3	159806591	159806741	ENSG00000113810	protein_coding	ENST00000937688	160399669	593003.000000	proximity ENSG00000113810:159399669-161399669
chr3:159806590-159806741	3	159806591	159806741	ENSG00000151967	protein_coding	ENST00000638749	159273244	533422.000000	proximity ENSG00000151967:158273244-160273244
chr3:159806590-159806741	3	159806591	159806741	ENSG00000163590	protein_coding	ENST00000498165	160756231	949565.000000	proximity ENSG00000163590:159756231-161756231
chr3:159806590-159806741	3	159806591	159806741	ENSG00000168811	protein_coding	ENST00000305579	159988835	182169.000000	proximity ENSG00000168811:158988835-160988835
chr3:159806590-159806741	3	159806591	159806741	ENSG00000179674	protein_coding	ENST00000320767	160677160	870494.000000	proximity ENSG00000179674:159677160-161677160
chr3:159806590-159806741	3	159806591	159806741	ENSG00000180044	protein_coding	ENST00000326474	160225422	418756.000000	proximity ENSG00000180044:159225422-161225422
chr3:159806590-159806741	3	159806591	159806741	ENSG00000186432	protein_coding	ENST00000334256	160565571	758905.000000	proximity ENSG00000186432:159565571-161565571
chr3:159806590-159806741	3	159806591	159806741	ENSG00000213186	protein_coding	ENST00000543469	160448937	642271.000000	proximity ENSG00000213186:159448937-161448937
chr3:159806590-159806741	3	159806591	159806741	ENSG00000214216	protein_coding	ENST00000397832	159069319	737347.000000	proximity ENSG00000214216:158069319-160069319
chr3:159806590-159806741	3	159806591	159806741	ENSG00000283154	protein_coding	ENST00000485419	159069264	737402.000000	proximity ENSG00000283154:158069264-160069264
chr3:159814310-159814461	3	159814311	159814461	ENSG00000068885	protein_coding	ENST00000866736	160400357	585971.000000	proximity ENSG00000068885:159400357-161400357
chr3:159814310-159814461	3	159814311	159814461	ENSG00000113810	protein_coding	ENST00000937688	160399669	585283.000000	proximity ENSG00000113810:159399669-161399669
chr3:159814310-159814461	3	159814311	159814461	ENSG00000151967	protein_coding	ENST00000638749	159273244	541142.000000	proximity ENSG00000151967:158273244-160273244
chr3:159814310-159814461	3	159814311	159814461	ENSG00000163590	protein_coding	ENST00000498165	160756231	941845.000000	proximity ENSG00000163590:159756231-161756231
chr3:159814310-159814461	3	159814311	159814461	ENSG00000168811	protein_coding	ENST00000305579	159988835	174449.000000	proximity ENSG00000168811:158988835-160988835
chr3:159814310-159814461	3	159814311	159814461	ENSG00000179674	protein_coding	ENST00000320767	160677160	862774.000000	proximity ENSG00000179674:159677160-161677160
chr3:159814310-159814461	3	159814311	159814461	ENSG00000180044	protein_coding	ENST00000326474	160225422	411036.000000	proximity ENSG00000180044:159225422-161225422
chr3:159814310-159814461	3	159814311	159814461	ENSG00000186432	protein_coding	ENST00000334256	160565571	751185.000000	proximity ENSG00000186432:159565571-161565571
chr3:159814310-159814461	3	159814311	159814461	ENSG00000213186	protein_coding	ENST00000543469	160448937	634551.000000	proximity ENSG00000213186:159448937-161448937
chr3:159814310-159814461	3	159814311	159814461	ENSG00000214216	protein_coding	ENST00000397832	159069319	745067.000000	proximity ENSG00000214216:158069319-160069319
chr3:159814310-159814461	3	159814311	159814461	ENSG00000283154	protein_coding	ENST00000485419	159069264	745122.000000	proximity ENSG00000283154:158069264-160069264
chr3:159821310-159821461	3	159821311	159821461	ENSG00000068885	protein_coding	ENST00000866736	160400357	578971.000000	proximity ENSG00000068885:159400357-161400357
chr3:159821310-159821461	3	159821311	159821461	ENSG00000113810	protein_coding	ENST00000937688	160399669	578283.000000	proximity ENSG00000113810:159399669-161399669
chr3:159821310-159821461	3	159821311	159821461	ENSG00000151967	protein_coding	ENST00000638749	159273244	548142.000000	proximity ENSG00000151967:158273244-160273244
chr3:159821310-159821461	3	159821311	159821461	ENSG00000163590	protein_coding	ENST00000498165	160756231	934845.000000	proximity ENSG00000163590:159756231-161756231
chr3:159821310-159821461	3	159821311	159821461	ENSG00000168811	protein_coding	ENST00000305579	159988835	167449.000000	proximity ENSG00000168811:158988835-160988835
chr3:159821310-159821461	3	159821311	159821461	ENSG00000179674	protein_coding	ENST00000320767	160677160	855774.000000	proximity ENSG00000179674:159677160-161677160
chr3:159821310-159821461	3	159821311	159821461	ENSG00000180044	protein_coding	ENST00000326474	160225422	404036.000000	proximity ENSG00000180044:159225422-161225422
chr3:159821310-159821461	3	159821311	159821461	ENSG00000186432	protein_coding	ENST00000334256	160565571	744185.000000	proximity ENSG00000186432:159565571-161565571
chr3:159821310-159821461	3	159821311	159821461	ENSG00000213186	protein_coding	ENST00000543469	160448937	627551.000000	proximity ENSG00000213186:159448937-161448937
chr3:159821310-159821461	3	159821311	159821461	ENSG00000214216	protein_coding	ENST00000397832	159069319	752067.000000	proximity ENSG00000214216:158069319-160069319
chr3:159821310-159821461	3	159821311	159821461	ENSG00000283154	protein_coding	ENST00000485419	159069264	752122.000000	proximity ENSG00000283154:158069264-160069264
chr3:159821830-159821981	3	159821831	159821981	ENSG00000068885	protein_coding	ENST00000866736	160400357	578451.000000	proximity ENSG00000068885:159400357-161400357
chr3:159821830-159821981	3	159821831	159821981	ENSG00000113810	protein_coding	ENST00000937688	160399669	577763.000000	proximity ENSG00000113810:159399669-161399669
chr3:159821830-159821981	3	159821831	159821981	ENSG00000151967	protein_coding	ENST00000638749	159273244	548662.000000	proximity ENSG00000151967:158273244-160273244
chr3:159821830-159821981	3	159821831	159821981	ENSG00000163590	protein_coding	ENST00000498165	160756231	934325.000000	proximity ENSG00000163590:159756231-161756231
chr3:159821830-159821981	3	159821831	159821981	ENSG00000168811	protein_coding	ENST00000305579	159988835	166929.000000	proximity ENSG00000168811:158988835-160988835
chr3:159821830-159821981	3	159821831	159821981	ENSG00000179674	protein_coding	ENST00000320767	160677160	855254.000000	proximity ENSG00000179674:159677160-161677160
chr3:159821830-159821981	3	159821831	159821981	ENSG00000180044	protein_coding	ENST00000326474	160225422	403516.000000	proximity ENSG00000180044:159225422-161225422
chr3:159821830-159821981	3	159821831	159821981	ENSG00000186432	protein_coding	ENST00000334256	160565571	743665.000000	proximity ENSG00000186432:159565571-161565571
chr3:159821830-159821981	3	159821831	159821981	ENSG00000213186	protein_coding	ENST00000543469	160448937	627031.000000	proximity ENSG00000213186:159448937-161448937
chr3:159821830-159821981	3	159821831	159821981	ENSG00000214216	protein_coding	ENST00000397832	159069319	752587.000000	proximity ENSG00000214216:158069319-160069319
chr3:159821830-159821981	3	159821831	159821981	ENSG00000283154	protein_coding	ENST00000485419	159069264	752642.000000	proximity ENSG00000283154:158069264-160069264
chr3:15982332-15982483	3	15982333	15982483	ENSG00000092345	protein_coding	ENST00000250863	16604790	622382.000000	proximity ENSG00000092345:15604790-17604790
chr3:15982332-15982483	3	15982333	15982483	ENSG00000131368	protein_coding	ENST00000449354	15065315	917093.000000	proximity ENSG00000131368:14065315-16065315
chr3:15982332-15982483	3	15982333	15982483	ENSG00000131370	protein_coding	ENST00000885923	15332759	649649.000000	proximity ENSG00000131370:14332759-16332759
chr3:15982332-15982483	3	15982333	15982483	ENSG00000131373	protein_coding	ENST00000900333	15601815	380593.000000	proximity ENSG00000131373:14601815-16601815
chr3:15982332-15982483	3	15982333	15982483	ENSG00000131375	protein_coding	ENST00000253693	15206246	776162.000000	proximity ENSG00000131375:14206246-16206246
chr3:15982332-15982483	3	15982333	15982483	ENSG00000131378	protein_coding	ENST00000856941	16513885	531477.000000	proximity ENSG00000131378:15513885-17513885
chr3:15982332-15982483	3	15982333	15982483	ENSG00000131381	protein_coding	ENST00000945190	15098448	883960.000000	proximity ENSG00000131381:14098448-16098448
chr3:15982332-15982483	3	15982333	15982483	ENSG00000131386	protein_coding	ENST00000339732	16174680	192272.000000	proximity ENSG00000131386:15174680-17174680
chr3:15982332-15982483	3	15982333	15982483	ENSG00000144597	protein_coding	ENST00000396842	15427598	554810.000000	proximity ENSG00000144597:14427598-16427598
chr3:15982332-15982483	3	15982333	15982483	ENSG00000154813	protein_coding	ENST00000488423	16264943	282535.000000	proximity ENSG00000154813:15264943-17264943
chr3:15982332-15982483	3	15982333	15982483	ENSG00000154814	protein_coding	ENST00000857171	16265192	282784.000000	proximity ENSG00000154814:15265192-17265192
chr3:15982332-15982483	3	15982333	15982483	ENSG00000154822	protein_coding	ENST00000615277	16884955	902547.000000	proximity ENSG00000154822:15884955-17884955
chr3:15982332-15982483	3	15982333	15982483	ENSG00000169814	protein_coding	ENST00000643237	15601745	380663.000000	proximity ENSG00000169814:14601745-16601745
chr3:15982332-15982483	3	15982333	15982483	ENSG00000206560	protein_coding	ENST00000683139	15797979	184429.000000	proximity ENSG00000206560:14797979-16797979
chr3:15982332-15982483	3	15982333	15982483	ENSG00000206561	protein_coding	ENST00000874202	15521797	460611.000000	proximity ENSG00000206561:14521797-16521797
chr3:15982332-15982483	3	15982333	15982483	ENSG00000206562	protein_coding	ENST00000916127	15427538	554870.000000	proximity ENSG00000206562:14427538-16427538
chr3:159824235-159824386	3	159824236	159824386	ENSG00000068885	protein_coding	ENST00000866736	160400357	576046.000000	proximity ENSG00000068885:159400357-161400357
chr3:159824235-159824386	3	159824236	159824386	ENSG00000113810	protein_coding	ENST00000937688	160399669	575358.000000	proximity ENSG00000113810:159399669-161399669
chr3:159824235-159824386	3	159824236	159824386	ENSG00000151967	protein_coding	ENST00000638749	159273244	551067.000000	proximity ENSG00000151967:158273244-160273244
chr3:159824235-159824386	3	159824236	159824386	ENSG00000163590	protein_coding	ENST00000498165	160756231	931920.000000	proximity ENSG00000163590:159756231-161756231
chr3:159824235-159824386	3	159824236	159824386	ENSG00000168811	protein_coding	ENST00000305579	159988835	164524.000000	proximity ENSG00000168811:158988835-160988835
chr3:159824235-159824386	3	159824236	159824386	ENSG00000179674	protein_coding	ENST00000320767	160677160	852849.000000	proximity ENSG00000179674:159677160-161677160
chr3:159824235-159824386	3	159824236	159824386	ENSG00000180044	protein_coding	ENST00000326474	160225422	401111.000000	proximity ENSG00000180044:159225422-161225422
chr3:159824235-159824386	3	159824236	159824386	ENSG00000186432	protein_coding	ENST00000334256	160565571	741260.000000	proximity ENSG00000186432:159565571-161565571
chr3:159824235-159824386	3	159824236	159824386	ENSG00000213186	protein_coding	ENST00000543469	160448937	624626.000000	proximity ENSG00000213186:159448937-161448937
chr3:159824235-159824386	3	159824236	159824386	ENSG00000214216	protein_coding	ENST00000397832	159069319	754992.000000	proximity ENSG00000214216:158069319-160069319
chr3:159824235-159824386	3	159824236	159824386	ENSG00000283154	protein_coding	ENST00000485419	159069264	755047.000000	proximity ENSG00000283154:158069264-160069264
chr3:159824410-159824561	3	159824411	159824561	ENSG00000068885	protein_coding	ENST00000866736	160400357	575871.000000	proximity ENSG00000068885:159400357-161400357
chr3:159824410-159824561	3	159824411	159824561	ENSG00000113810	protein_coding	ENST00000937688	160399669	575183.000000	proximity ENSG00000113810:159399669-161399669
chr3:159824410-159824561	3	159824411	159824561	ENSG00000151967	protein_coding	ENST00000638749	159273244	551242.000000	proximity ENSG00000151967:158273244-160273244
chr3:159824410-159824561	3	159824411	159824561	ENSG00000163590	protein_coding	ENST00000498165	160756231	931745.000000	proximity ENSG00000163590:159756231-161756231
chr3:159824410-159824561	3	159824411	159824561	ENSG00000168811	protein_coding	ENST00000305579	159988835	164349.000000	proximity ENSG00000168811:158988835-160988835
chr3:159824410-159824561	3	159824411	159824561	ENSG00000179674	protein_coding	ENST00000320767	160677160	852674.000000	proximity ENSG00000179674:159677160-161677160
chr3:159824410-159824561	3	159824411	159824561	ENSG00000180044	protein_coding	ENST00000326474	160225422	400936.000000	proximity ENSG00000180044:159225422-161225422
chr3:159824410-159824561	3	159824411	159824561	ENSG00000186432	protein_coding	ENST00000334256	160565571	741085.000000	proximity ENSG00000186432:159565571-161565571
chr3:159824410-159824561	3	159824411	159824561	ENSG00000213186	protein_coding	ENST00000543469	160448937	624451.000000	proximity ENSG00000213186:159448937-161448937
chr3:159824410-159824561	3	159824411	159824561	ENSG00000214216	protein_coding	ENST00000397832	159069319	755167.000000	proximity ENSG00000214216:158069319-160069319
chr3:159824410-159824561	3	159824411	159824561	ENSG00000283154	protein_coding	ENST00000485419	159069264	755222.000000	proximity ENSG00000283154:158069264-160069264
chr3:159824595-159824746	3	159824596	159824746	ENSG00000068885	protein_coding	ENST00000866736	160400357	575686.000000	proximity ENSG00000068885:159400357-161400357
chr3:159824595-159824746	3	159824596	159824746	ENSG00000113810	protein_coding	ENST00000937688	160399669	574998.000000	proximity ENSG00000113810:159399669-161399669
chr3:159824595-159824746	3	159824596	159824746	ENSG00000151967	protein_coding	ENST00000638749	159273244	551427.000000	proximity ENSG00000151967:158273244-160273244
chr3:159824595-159824746	3	159824596	159824746	ENSG00000163590	protein_coding	ENST00000498165	160756231	931560.000000	proximity ENSG00000163590:159756231-161756231
chr3:159824595-159824746	3	159824596	159824746	ENSG00000168811	protein_coding	ENST00000305579	159988835	164164.000000	proximity ENSG00000168811:158988835-160988835
chr3:159824595-159824746	3	159824596	159824746	ENSG00000179674	protein_coding	ENST00000320767	160677160	852489.000000	proximity ENSG00000179674:159677160-161677160
chr3:159824595-159824746	3	159824596	159824746	ENSG00000180044	protein_coding	ENST00000326474	160225422	400751.000000	proximity ENSG00000180044:159225422-161225422
chr3:159824595-159824746	3	159824596	159824746	ENSG00000186432	protein_coding	ENST00000334256	160565571	740900.000000	proximity ENSG00000186432:159565571-161565571
chr3:159824595-159824746	3	159824596	159824746	ENSG00000213186	protein_coding	ENST00000543469	160448937	624266.000000	proximity ENSG00000213186:159448937-161448937
chr3:159824595-159824746	3	159824596	159824746	ENSG00000214216	protein_coding	ENST00000397832	159069319	755352.000000	proximity ENSG00000214216:158069319-160069319
chr3:159824595-159824746	3	159824596	159824746	ENSG00000283154	protein_coding	ENST00000485419	159069264	755407.000000	proximity ENSG00000283154:158069264-160069264
chr3:159825330-159825481	3	159825331	159825481	ENSG00000068885	protein_coding	ENST00000866736	160400357	574951.000000	proximity ENSG00000068885:159400357-161400357
chr3:159825330-159825481	3	159825331	159825481	ENSG00000113810	protein_coding	ENST00000937688	160399669	574263.000000	proximity ENSG00000113810:159399669-161399669
chr3:159825330-159825481	3	159825331	159825481	ENSG00000151967	protein_coding	ENST00000638749	159273244	552162.000000	proximity ENSG00000151967:158273244-160273244
chr3:159825330-159825481	3	159825331	159825481	ENSG00000163590	protein_coding	ENST00000498165	160756231	930825.000000	proximity ENSG00000163590:159756231-161756231
chr3:159825330-159825481	3	159825331	159825481	ENSG00000168811	protein_coding	ENST00000305579	159988835	163429.000000	proximity ENSG00000168811:158988835-160988835
chr3:159825330-159825481	3	159825331	159825481	ENSG00000179674	protein_coding	ENST00000320767	160677160	851754.000000	proximity ENSG00000179674:159677160-161677160
chr3:159825330-159825481	3	159825331	159825481	ENSG00000180044	protein_coding	ENST00000326474	160225422	400016.000000	proximity ENSG00000180044:159225422-161225422
chr3:159825330-159825481	3	159825331	159825481	ENSG00000186432	protein_coding	ENST00000334256	160565571	740165.000000	proximity ENSG00000186432:159565571-161565571
chr3:159825330-159825481	3	159825331	159825481	ENSG00000213186	protein_coding	ENST00000543469	160448937	623531.000000	proximity ENSG00000213186:159448937-161448937
chr3:159825330-159825481	3	159825331	159825481	ENSG00000214216	protein_coding	ENST00000397832	159069319	756087.000000	proximity ENSG00000214216:158069319-160069319
chr3:159825330-159825481	3	159825331	159825481	ENSG00000283154	protein_coding	ENST00000485419	159069264	756142.000000	proximity ENSG00000283154:158069264-160069264
chr3:15982692-15982843	3	15982693	15982843	ENSG00000092345	protein_coding	ENST00000250863	16604790	622022.000000	proximity ENSG00000092345:15604790-17604790
chr3:15982692-15982843	3	15982693	15982843	ENSG00000131368	protein_coding	ENST00000449354	15065315	917453.000000	proximity ENSG00000131368:14065315-16065315
chr3:15982692-15982843	3	15982693	15982843	ENSG00000131370	protein_coding	ENST00000885923	15332759	650009.000000	proximity ENSG00000131370:14332759-16332759
chr3:15982692-15982843	3	15982693	15982843	ENSG00000131373	protein_coding	ENST00000900333	15601815	380953.000000	proximity ENSG00000131373:14601815-16601815
chr3:15982692-15982843	3	15982693	15982843	ENSG00000131375	protein_coding	ENST00000253693	15206246	776522.000000	proximity ENSG00000131375:14206246-16206246
chr3:15982692-15982843	3	15982693	15982843	ENSG00000131378	protein_coding	ENST00000856941	16513885	531117.000000	proximity ENSG00000131378:15513885-17513885
chr3:15982692-15982843	3	15982693	15982843	ENSG00000131381	protein_coding	ENST00000945190	15098448	884320.000000	proximity ENSG00000131381:14098448-16098448
chr3:15982692-15982843	3	15982693	15982843	ENSG00000131386	protein_coding	ENST00000339732	16174680	191912.000000	proximity ENSG00000131386:15174680-17174680
chr3:15982692-15982843	3	15982693	15982843	ENSG00000144597	protein_coding	ENST00000396842	15427598	555170.000000	proximity ENSG00000144597:14427598-16427598
chr3:15982692-15982843	3	15982693	15982843	ENSG00000154813	protein_coding	ENST00000488423	16264943	282175.000000	proximity ENSG00000154813:15264943-17264943
chr3:15982692-15982843	3	15982693	15982843	ENSG00000154814	protein_coding	ENST00000857171	16265192	282424.000000	proximity ENSG00000154814:15265192-17265192
chr3:15982692-15982843	3	15982693	15982843	ENSG00000154822	protein_coding	ENST00000615277	16884955	902187.000000	proximity ENSG00000154822:15884955-17884955
chr3:15982692-15982843	3	15982693	15982843	ENSG00000169814	protein_coding	ENST00000643237	15601745	381023.000000	proximity ENSG00000169814:14601745-16601745
chr3:15982692-15982843	3	15982693	15982843	ENSG00000206560	protein_coding	ENST00000683139	15797979	184789.000000	proximity ENSG00000206560:14797979-16797979
chr3:15982692-15982843	3	15982693	15982843	ENSG00000206561	protein_coding	ENST00000874202	15521797	460971.000000	proximity ENSG00000206561:14521797-16521797
chr3:15982692-15982843	3	15982693	15982843	ENSG00000206562	protein_coding	ENST00000916127	15427538	555230.000000	proximity ENSG00000206562:14427538-16427538
chr3:159828590-159828741	3	159828591	159828741	ENSG00000068885	protein_coding	ENST00000866736	160400357	571691.000000	proximity ENSG00000068885:159400357-161400357
chr3:159828590-159828741	3	159828591	159828741	ENSG00000113810	protein_coding	ENST00000937688	160399669	571003.000000	proximity ENSG00000113810:159399669-161399669
chr3:159828590-159828741	3	159828591	159828741	ENSG00000151967	protein_coding	ENST00000638749	159273244	555422.000000	proximity ENSG00000151967:158273244-160273244
chr3:159828590-159828741	3	159828591	159828741	ENSG00000163590	protein_coding	ENST00000498165	160756231	927565.000000	proximity ENSG00000163590:159756231-161756231
chr3:159828590-159828741	3	159828591	159828741	ENSG00000168811	protein_coding	ENST00000305579	159988835	160169.000000	proximity ENSG00000168811:158988835-160988835
chr3:159828590-159828741	3	159828591	159828741	ENSG00000179674	protein_coding	ENST00000320767	160677160	848494.000000	proximity ENSG00000179674:159677160-161677160
chr3:159828590-159828741	3	159828591	159828741	ENSG00000180044	protein_coding	ENST00000326474	160225422	396756.000000	proximity ENSG00000180044:159225422-161225422
chr3:159828590-159828741	3	159828591	159828741	ENSG00000186432	protein_coding	ENST00000334256	160565571	736905.000000	proximity ENSG00000186432:159565571-161565571
chr3:159828590-159828741	3	159828591	159828741	ENSG00000213186	protein_coding	ENST00000543469	160448937	620271.000000	proximity ENSG00000213186:159448937-161448937
chr3:159828590-159828741	3	159828591	159828741	ENSG00000214216	protein_coding	ENST00000397832	159069319	759347.000000	proximity ENSG00000214216:158069319-160069319
chr3:159828590-159828741	3	159828591	159828741	ENSG00000283154	protein_coding	ENST00000485419	159069264	759402.000000	proximity ENSG00000283154:158069264-160069264
chr3:159829130-159829281	3	159829131	159829281	ENSG00000068885	protein_coding	ENST00000866736	160400357	571151.000000	proximity ENSG00000068885:159400357-161400357
chr3:159829130-159829281	3	159829131	159829281	ENSG00000113810	protein_coding	ENST00000937688	160399669	570463.000000	proximity ENSG00000113810:159399669-161399669
chr3:159829130-159829281	3	159829131	159829281	ENSG00000151967	protein_coding	ENST00000638749	159273244	555962.000000	proximity ENSG00000151967:158273244-160273244
chr3:159829130-159829281	3	159829131	159829281	ENSG00000163590	protein_coding	ENST00000498165	160756231	927025.000000	proximity ENSG00000163590:159756231-161756231
chr3:159829130-159829281	3	159829131	159829281	ENSG00000168811	protein_coding	ENST00000305579	159988835	159629.000000	proximity ENSG00000168811:158988835-160988835
chr3:159829130-159829281	3	159829131	159829281	ENSG00000179674	protein_coding	ENST00000320767	160677160	847954.000000	proximity ENSG00000179674:159677160-161677160
chr3:159829130-159829281	3	159829131	159829281	ENSG00000180044	protein_coding	ENST00000326474	160225422	396216.000000	proximity ENSG00000180044:159225422-161225422
chr3:159829130-159829281	3	159829131	159829281	ENSG00000186432	protein_coding	ENST00000334256	160565571	736365.000000	proximity ENSG00000186432:159565571-161565571
chr3:159829130-159829281	3	159829131	159829281	ENSG00000213186	protein_coding	ENST00000543469	160448937	619731.000000	proximity ENSG00000213186:159448937-161448937
chr3:159829130-159829281	3	159829131	159829281	ENSG00000214216	protein_coding	ENST00000397832	159069319	759887.000000	proximity ENSG00000214216:158069319-160069319
chr3:159829130-159829281	3	159829131	159829281	ENSG00000283154	protein_coding	ENST00000485419	159069264	759942.000000	proximity ENSG00000283154:158069264-160069264
chr3:159829730-159829881	3	159829731	159829881	ENSG00000068885	protein_coding	ENST00000866736	160400357	570551.000000	proximity ENSG00000068885:159400357-161400357
chr3:159829730-159829881	3	159829731	159829881	ENSG00000113810	protein_coding	ENST00000937688	160399669	569863.000000	proximity ENSG00000113810:159399669-161399669
chr3:159829730-159829881	3	159829731	159829881	ENSG00000151967	protein_coding	ENST00000638749	159273244	556562.000000	proximity ENSG00000151967:158273244-160273244
chr3:159829730-159829881	3	159829731	159829881	ENSG00000163590	protein_coding	ENST00000498165	160756231	926425.000000	proximity ENSG00000163590:159756231-161756231
chr3:159829730-159829881	3	159829731	159829881	ENSG00000168811	protein_coding	ENST00000305579	159988835	159029.000000	proximity ENSG00000168811:158988835-160988835
chr3:159829730-159829881	3	159829731	159829881	ENSG00000179674	protein_coding	ENST00000320767	160677160	847354.000000	proximity ENSG00000179674:159677160-161677160
chr3:159829730-159829881	3	159829731	159829881	ENSG00000180044	protein_coding	ENST00000326474	160225422	395616.000000	proximity ENSG00000180044:159225422-161225422
chr3:159829730-159829881	3	159829731	159829881	ENSG00000186432	protein_coding	ENST00000334256	160565571	735765.000000	proximity ENSG00000186432:159565571-161565571
chr3:159829730-159829881	3	159829731	159829881	ENSG00000213186	protein_coding	ENST00000543469	160448937	619131.000000	proximity ENSG00000213186:159448937-161448937
chr3:159829730-159829881	3	159829731	159829881	ENSG00000214216	protein_coding	ENST00000397832	159069319	760487.000000	proximity ENSG00000214216:158069319-160069319
chr3:159829730-159829881	3	159829731	159829881	ENSG00000283154	protein_coding	ENST00000485419	159069264	760542.000000	proximity ENSG00000283154:158069264-160069264
chr3:159829970-159830121	3	159829971	159830121	ENSG00000068885	protein_coding	ENST00000866736	160400357	570311.000000	proximity ENSG00000068885:159400357-161400357
chr3:159829970-159830121	3	159829971	159830121	ENSG00000113810	protein_coding	ENST00000937688	160399669	569623.000000	proximity ENSG00000113810:159399669-161399669
chr3:159829970-159830121	3	159829971	159830121	ENSG00000151967	protein_coding	ENST00000638749	159273244	556802.000000	proximity ENSG00000151967:158273244-160273244
chr3:159829970-159830121	3	159829971	159830121	ENSG00000163590	protein_coding	ENST00000498165	160756231	926185.000000	proximity ENSG00000163590:159756231-161756231
chr3:159829970-159830121	3	159829971	159830121	ENSG00000168811	protein_coding	ENST00000305579	159988835	158789.000000	proximity ENSG00000168811:158988835-160988835
chr3:159829970-159830121	3	159829971	159830121	ENSG00000179674	protein_coding	ENST00000320767	160677160	847114.000000	proximity ENSG00000179674:159677160-161677160
chr3:159829970-159830121	3	159829971	159830121	ENSG00000180044	protein_coding	ENST00000326474	160225422	395376.000000	proximity ENSG00000180044:159225422-161225422
chr3:159829970-159830121	3	159829971	159830121	ENSG00000186432	protein_coding	ENST00000334256	160565571	735525.000000	proximity ENSG00000186432:159565571-161565571
chr3:159829970-159830121	3	159829971	159830121	ENSG00000213186	protein_coding	ENST00000543469	160448937	618891.000000	proximity ENSG00000213186:159448937-161448937
chr3:159829970-159830121	3	159829971	159830121	ENSG00000214216	protein_coding	ENST00000397832	159069319	760727.000000	proximity ENSG00000214216:158069319-160069319
chr3:159829970-159830121	3	159829971	159830121	ENSG00000283154	protein_coding	ENST00000485419	159069264	760782.000000	proximity ENSG00000283154:158069264-160069264
chr3:159830950-159831101	3	159830951	159831101	ENSG00000068885	protein_coding	ENST00000866736	160400357	569331.000000	proximity ENSG00000068885:159400357-161400357
chr3:159830950-159831101	3	159830951	159831101	ENSG00000113810	protein_coding	ENST00000937688	160399669	568643.000000	proximity ENSG00000113810:159399669-161399669
chr3:159830950-159831101	3	159830951	159831101	ENSG00000151967	protein_coding	ENST00000638749	159273244	557782.000000	proximity ENSG00000151967:158273244-160273244
chr3:159830950-159831101	3	159830951	159831101	ENSG00000163590	protein_coding	ENST00000498165	160756231	925205.000000	proximity ENSG00000163590:159756231-161756231
chr3:159830950-159831101	3	159830951	159831101	ENSG00000168811	protein_coding	ENST00000305579	159988835	157809.000000	proximity ENSG00000168811:158988835-160988835
chr3:159830950-159831101	3	159830951	159831101	ENSG00000179674	protein_coding	ENST00000320767	160677160	846134.000000	proximity ENSG00000179674:159677160-161677160
chr3:159830950-159831101	3	159830951	159831101	ENSG00000180044	protein_coding	ENST00000326474	160225422	394396.000000	proximity ENSG00000180044:159225422-161225422
chr3:159830950-159831101	3	159830951	159831101	ENSG00000186432	protein_coding	ENST00000334256	160565571	734545.000000	proximity ENSG00000186432:159565571-161565571
chr3:159830950-159831101	3	159830951	159831101	ENSG00000213186	protein_coding	ENST00000543469	160448937	617911.000000	proximity ENSG00000213186:159448937-161448937
chr3:159830950-159831101	3	159830951	159831101	ENSG00000214216	protein_coding	ENST00000397832	159069319	761707.000000	proximity ENSG00000214216:158069319-160069319
chr3:159830950-159831101	3	159830951	159831101	ENSG00000283154	protein_coding	ENST00000485419	159069264	761762.000000	proximity ENSG00000283154:158069264-160069264
chr3:159837010-159837161	3	159837011	159837161	ENSG00000068885	protein_coding	ENST00000866736	160400357	563271.000000	proximity ENSG00000068885:159400357-161400357
chr3:159837010-159837161	3	159837011	159837161	ENSG00000113810	protein_coding	ENST00000937688	160399669	562583.000000	proximity ENSG00000113810:159399669-161399669
chr3:159837010-159837161	3	159837011	159837161	ENSG00000151967	protein_coding	ENST00000638749	159273244	563842.000000	proximity ENSG00000151967:158273244-160273244
chr3:159837010-159837161	3	159837011	159837161	ENSG00000163590	protein_coding	ENST00000498165	160756231	919145.000000	proximity ENSG00000163590:159756231-161756231
chr3:159837010-159837161	3	159837011	159837161	ENSG00000168811	protein_coding	ENST00000305579	159988835	151749.000000	proximity ENSG00000168811:158988835-160988835
chr3:159837010-159837161	3	159837011	159837161	ENSG00000179674	protein_coding	ENST00000320767	160677160	840074.000000	proximity ENSG00000179674:159677160-161677160
chr3:159837010-159837161	3	159837011	159837161	ENSG00000180044	protein_coding	ENST00000326474	160225422	388336.000000	proximity ENSG00000180044:159225422-161225422
chr3:159837010-159837161	3	159837011	159837161	ENSG00000186432	protein_coding	ENST00000334256	160565571	728485.000000	proximity ENSG00000186432:159565571-161565571
chr3:159837010-159837161	3	159837011	159837161	ENSG00000213186	protein_coding	ENST00000543469	160448937	611851.000000	proximity ENSG00000213186:159448937-161448937
chr3:159837010-159837161	3	159837011	159837161	ENSG00000214216	protein_coding	ENST00000397832	159069319	767767.000000	proximity ENSG00000214216:158069319-160069319
chr3:159837010-159837161	3	159837011	159837161	ENSG00000283154	protein_coding	ENST00000485419	159069264	767822.000000	proximity ENSG00000283154:158069264-160069264
chr3:159837830-159837981	3	159837831	159837981	ENSG00000068885	protein_coding	ENST00000866736	160400357	562451.000000	proximity ENSG00000068885:159400357-161400357
chr3:159837830-159837981	3	159837831	159837981	ENSG00000113810	protein_coding	ENST00000937688	160399669	561763.000000	proximity ENSG00000113810:159399669-161399669
chr3:159837830-159837981	3	159837831	159837981	ENSG00000151967	protein_coding	ENST00000638749	159273244	564662.000000	proximity ENSG00000151967:158273244-160273244
chr3:159837830-159837981	3	159837831	159837981	ENSG00000163590	protein_coding	ENST00000498165	160756231	918325.000000	proximity ENSG00000163590:159756231-161756231
chr3:159837830-159837981	3	159837831	159837981	ENSG00000168811	protein_coding	ENST00000305579	159988835	150929.000000	proximity ENSG00000168811:158988835-160988835
chr3:159837830-159837981	3	159837831	159837981	ENSG00000179674	protein_coding	ENST00000320767	160677160	839254.000000	proximity ENSG00000179674:159677160-161677160
chr3:159837830-159837981	3	159837831	159837981	ENSG00000180044	protein_coding	ENST00000326474	160225422	387516.000000	proximity ENSG00000180044:159225422-161225422
chr3:159837830-159837981	3	159837831	159837981	ENSG00000186432	protein_coding	ENST00000334256	160565571	727665.000000	proximity ENSG00000186432:159565571-161565571
chr3:159837830-159837981	3	159837831	159837981	ENSG00000213186	protein_coding	ENST00000543469	160448937	611031.000000	proximity ENSG00000213186:159448937-161448937
chr3:159837830-159837981	3	159837831	159837981	ENSG00000214216	protein_coding	ENST00000397832	159069319	768587.000000	proximity ENSG00000214216:158069319-160069319
chr3:159837830-159837981	3	159837831	159837981	ENSG00000283154	protein_coding	ENST00000485419	159069264	768642.000000	proximity ENSG00000283154:158069264-160069264
chr3:159839670-159839821	3	159839671	159839821	ENSG00000068885	protein_coding	ENST00000866736	160400357	560611.000000	proximity ENSG00000068885:159400357-161400357
chr3:159839670-159839821	3	159839671	159839821	ENSG00000113810	protein_coding	ENST00000937688	160399669	559923.000000	proximity ENSG00000113810:159399669-161399669
chr3:159839670-159839821	3	159839671	159839821	ENSG00000151967	protein_coding	ENST00000638749	159273244	566502.000000	proximity ENSG00000151967:158273244-160273244
chr3:159839670-159839821	3	159839671	159839821	ENSG00000163590	protein_coding	ENST00000498165	160756231	916485.000000	proximity ENSG00000163590:159756231-161756231
chr3:159839670-159839821	3	159839671	159839821	ENSG00000168811	protein_coding	ENST00000305579	159988835	149089.000000	proximity ENSG00000168811:158988835-160988835
chr3:159839670-159839821	3	159839671	159839821	ENSG00000179674	protein_coding	ENST00000320767	160677160	837414.000000	proximity ENSG00000179674:159677160-161677160
chr3:159839670-159839821	3	159839671	159839821	ENSG00000180044	protein_coding	ENST00000326474	160225422	385676.000000	proximity ENSG00000180044:159225422-161225422
chr3:159839670-159839821	3	159839671	159839821	ENSG00000186432	protein_coding	ENST00000334256	160565571	725825.000000	proximity ENSG00000186432:159565571-161565571
chr3:159839670-159839821	3	159839671	159839821	ENSG00000213186	protein_coding	ENST00000543469	160448937	609191.000000	proximity ENSG00000213186:159448937-161448937
chr3:159839670-159839821	3	159839671	159839821	ENSG00000214216	protein_coding	ENST00000397832	159069319	770427.000000	proximity ENSG00000214216:158069319-160069319
chr3:159839670-159839821	3	159839671	159839821	ENSG00000283154	protein_coding	ENST00000485419	159069264	770482.000000	proximity ENSG00000283154:158069264-160069264
chr3:159840890-159841041	3	159840891	159841041	ENSG00000068885	protein_coding	ENST00000866736	160400357	559391.000000	proximity ENSG00000068885:159400357-161400357
chr3:159840890-159841041	3	159840891	159841041	ENSG00000113810	protein_coding	ENST00000937688	160399669	558703.000000	proximity ENSG00000113810:159399669-161399669
chr3:159840890-159841041	3	159840891	159841041	ENSG00000151967	protein_coding	ENST00000638749	159273244	567722.000000	proximity ENSG00000151967:158273244-160273244
chr3:159840890-159841041	3	159840891	159841041	ENSG00000163590	protein_coding	ENST00000498165	160756231	915265.000000	proximity ENSG00000163590:159756231-161756231
chr3:159840890-159841041	3	159840891	159841041	ENSG00000168811	protein_coding	ENST00000305579	159988835	147869.000000	proximity ENSG00000168811:158988835-160988835
chr3:159840890-159841041	3	159840891	159841041	ENSG00000179674	protein_coding	ENST00000320767	160677160	836194.000000	proximity ENSG00000179674:159677160-161677160
chr3:159840890-159841041	3	159840891	159841041	ENSG00000180044	protein_coding	ENST00000326474	160225422	384456.000000	proximity ENSG00000180044:159225422-161225422
chr3:159840890-159841041	3	159840891	159841041	ENSG00000186432	protein_coding	ENST00000334256	160565571	724605.000000	proximity ENSG00000186432:159565571-161565571
chr3:159840890-159841041	3	159840891	159841041	ENSG00000213186	protein_coding	ENST00000543469	160448937	607971.000000	proximity ENSG00000213186:159448937-161448937
chr3:159840890-159841041	3	159840891	159841041	ENSG00000214216	protein_coding	ENST00000397832	159069319	771647.000000	proximity ENSG00000214216:158069319-160069319
chr3:159840890-159841041	3	159840891	159841041	ENSG00000283154	protein_coding	ENST00000485419	159069264	771702.000000	proximity ENSG00000283154:158069264-160069264
chr3:159841070-159841221	3	159841071	159841221	ENSG00000068885	protein_coding	ENST00000866736	160400357	559211.000000	proximity ENSG00000068885:159400357-161400357
chr3:159841070-159841221	3	159841071	159841221	ENSG00000113810	protein_coding	ENST00000937688	160399669	558523.000000	proximity ENSG00000113810:159399669-161399669
chr3:159841070-159841221	3	159841071	159841221	ENSG00000151967	protein_coding	ENST00000638749	159273244	567902.000000	proximity ENSG00000151967:158273244-160273244
chr3:159841070-159841221	3	159841071	159841221	ENSG00000163590	protein_coding	ENST00000498165	160756231	915085.000000	proximity ENSG00000163590:159756231-161756231
chr3:159841070-159841221	3	159841071	159841221	ENSG00000168811	protein_coding	ENST00000305579	159988835	147689.000000	proximity ENSG00000168811:158988835-160988835
chr3:159841070-159841221	3	159841071	159841221	ENSG00000179674	protein_coding	ENST00000320767	160677160	836014.000000	proximity ENSG00000179674:159677160-161677160
chr3:159841070-159841221	3	159841071	159841221	ENSG00000180044	protein_coding	ENST00000326474	160225422	384276.000000	proximity ENSG00000180044:159225422-161225422
chr3:159841070-159841221	3	159841071	159841221	ENSG00000186432	protein_coding	ENST00000334256	160565571	724425.000000	proximity ENSG00000186432:159565571-161565571
chr3:159841070-159841221	3	159841071	159841221	ENSG00000213186	protein_coding	ENST00000543469	160448937	607791.000000	proximity ENSG00000213186:159448937-161448937
chr3:159841070-159841221	3	159841071	159841221	ENSG00000214216	protein_coding	ENST00000397832	159069319	771827.000000	proximity ENSG00000214216:158069319-160069319
chr3:159841070-159841221	3	159841071	159841221	ENSG00000283154	protein_coding	ENST00000485419	159069264	771882.000000	proximity ENSG00000283154:158069264-160069264
chr3:159843930-159844081	3	159843931	159844081	ENSG00000068885	protein_coding	ENST00000866736	160400357	556351.000000	proximity ENSG00000068885:159400357-161400357
chr3:159843930-159844081	3	159843931	159844081	ENSG00000113810	protein_coding	ENST00000937688	160399669	555663.000000	proximity ENSG00000113810:159399669-161399669
chr3:159843930-159844081	3	159843931	159844081	ENSG00000151967	protein_coding	ENST00000638749	159273244	570762.000000	proximity ENSG00000151967:158273244-160273244
chr3:159843930-159844081	3	159843931	159844081	ENSG00000163590	protein_coding	ENST00000498165	160756231	912225.000000	proximity ENSG00000163590:159756231-161756231
chr3:159843930-159844081	3	159843931	159844081	ENSG00000168811	protein_coding	ENST00000305579	159988835	144829.000000	proximity ENSG00000168811:158988835-160988835
chr3:159843930-159844081	3	159843931	159844081	ENSG00000179674	protein_coding	ENST00000320767	160677160	833154.000000	proximity ENSG00000179674:159677160-161677160
chr3:159843930-159844081	3	159843931	159844081	ENSG00000180044	protein_coding	ENST00000326474	160225422	381416.000000	proximity ENSG00000180044:159225422-161225422
chr3:159843930-159844081	3	159843931	159844081	ENSG00000186432	protein_coding	ENST00000334256	160565571	721565.000000	proximity ENSG00000186432:159565571-161565571
chr3:159843930-159844081	3	159843931	159844081	ENSG00000213186	protein_coding	ENST00000543469	160448937	604931.000000	proximity ENSG00000213186:159448937-161448937
chr3:159843930-159844081	3	159843931	159844081	ENSG00000214216	protein_coding	ENST00000397832	159069319	774687.000000	proximity ENSG00000214216:158069319-160069319
chr3:159843930-159844081	3	159843931	159844081	ENSG00000283154	protein_coding	ENST00000485419	159069264	774742.000000	proximity ENSG00000283154:158069264-160069264
chr3:159844390-159844541	3	159844391	159844541	ENSG00000068885	protein_coding	ENST00000866736	160400357	555891.000000	proximity ENSG00000068885:159400357-161400357
chr3:159844390-159844541	3	159844391	159844541	ENSG00000113810	protein_coding	ENST00000937688	160399669	555203.000000	proximity ENSG00000113810:159399669-161399669
chr3:159844390-159844541	3	159844391	159844541	ENSG00000151967	protein_coding	ENST00000638749	159273244	571222.000000	proximity ENSG00000151967:158273244-160273244
chr3:159844390-159844541	3	159844391	159844541	ENSG00000163590	protein_coding	ENST00000498165	160756231	911765.000000	proximity ENSG00000163590:159756231-161756231
chr3:159844390-159844541	3	159844391	159844541	ENSG00000168811	protein_coding	ENST00000305579	159988835	144369.000000	proximity ENSG00000168811:158988835-160988835
chr3:159844390-159844541	3	159844391	159844541	ENSG00000179674	protein_coding	ENST00000320767	160677160	832694.000000	proximity ENSG00000179674:159677160-161677160
chr3:159844390-159844541	3	159844391	159844541	ENSG00000180044	protein_coding	ENST00000326474	160225422	380956.000000	proximity ENSG00000180044:159225422-161225422
chr3:159844390-159844541	3	159844391	159844541	ENSG00000186432	protein_coding	ENST00000334256	160565571	721105.000000	proximity ENSG00000186432:159565571-161565571
chr3:159844390-159844541	3	159844391	159844541	ENSG00000213186	protein_coding	ENST00000543469	160448937	604471.000000	proximity ENSG00000213186:159448937-161448937
chr3:159844390-159844541	3	159844391	159844541	ENSG00000214216	protein_coding	ENST00000397832	159069319	775147.000000	proximity ENSG00000214216:158069319-160069319
chr3:159844390-159844541	3	159844391	159844541	ENSG00000283154	protein_coding	ENST00000485419	159069264	775202.000000	proximity ENSG00000283154:158069264-160069264
chr3:159844550-159844701	3	159844551	159844701	ENSG00000068885	protein_coding	ENST00000866736	160400357	555731.000000	proximity ENSG00000068885:159400357-161400357
chr3:159844550-159844701	3	159844551	159844701	ENSG00000113810	protein_coding	ENST00000937688	160399669	555043.000000	proximity ENSG00000113810:159399669-161399669
chr3:159844550-159844701	3	159844551	159844701	ENSG00000151967	protein_coding	ENST00000638749	159273244	571382.000000	proximity ENSG00000151967:158273244-160273244
chr3:159844550-159844701	3	159844551	159844701	ENSG00000163590	protein_coding	ENST00000498165	160756231	911605.000000	proximity ENSG00000163590:159756231-161756231
chr3:159844550-159844701	3	159844551	159844701	ENSG00000168811	protein_coding	ENST00000305579	159988835	144209.000000	proximity ENSG00000168811:158988835-160988835
chr3:159844550-159844701	3	159844551	159844701	ENSG00000179674	protein_coding	ENST00000320767	160677160	832534.000000	proximity ENSG00000179674:159677160-161677160
chr3:159844550-159844701	3	159844551	159844701	ENSG00000180044	protein_coding	ENST00000326474	160225422	380796.000000	proximity ENSG00000180044:159225422-161225422
chr3:159844550-159844701	3	159844551	159844701	ENSG00000186432	protein_coding	ENST00000334256	160565571	720945.000000	proximity ENSG00000186432:159565571-161565571
chr3:159844550-159844701	3	159844551	159844701	ENSG00000213186	protein_coding	ENST00000543469	160448937	604311.000000	proximity ENSG00000213186:159448937-161448937
chr3:159844550-159844701	3	159844551	159844701	ENSG00000214216	protein_coding	ENST00000397832	159069319	775307.000000	proximity ENSG00000214216:158069319-160069319
chr3:159844550-159844701	3	159844551	159844701	ENSG00000283154	protein_coding	ENST00000485419	159069264	775362.000000	proximity ENSG00000283154:158069264-160069264
chr3:159844790-159844941	3	159844791	159844941	ENSG00000068885	protein_coding	ENST00000866736	160400357	555491.000000	proximity ENSG00000068885:159400357-161400357
chr3:159844790-159844941	3	159844791	159844941	ENSG00000113810	protein_coding	ENST00000937688	160399669	554803.000000	proximity ENSG00000113810:159399669-161399669
chr3:159844790-159844941	3	159844791	159844941	ENSG00000151967	protein_coding	ENST00000638749	159273244	571622.000000	proximity ENSG00000151967:158273244-160273244
chr3:159844790-159844941	3	159844791	159844941	ENSG00000163590	protein_coding	ENST00000498165	160756231	911365.000000	proximity ENSG00000163590:159756231-161756231
chr3:159844790-159844941	3	159844791	159844941	ENSG00000168811	protein_coding	ENST00000305579	159988835	143969.000000	proximity ENSG00000168811:158988835-160988835
chr3:159844790-159844941	3	159844791	159844941	ENSG00000179674	protein_coding	ENST00000320767	160677160	832294.000000	proximity ENSG00000179674:159677160-161677160
chr3:159844790-159844941	3	159844791	159844941	ENSG00000180044	protein_coding	ENST00000326474	160225422	380556.000000	proximity ENSG00000180044:159225422-161225422
chr3:159844790-159844941	3	159844791	159844941	ENSG00000186432	protein_coding	ENST00000334256	160565571	720705.000000	proximity ENSG00000186432:159565571-161565571
chr3:159844790-159844941	3	159844791	159844941	ENSG00000213186	protein_coding	ENST00000543469	160448937	604071.000000	proximity ENSG00000213186:159448937-161448937
chr3:159844790-159844941	3	159844791	159844941	ENSG00000214216	protein_coding	ENST00000397832	159069319	775547.000000	proximity ENSG00000214216:158069319-160069319
chr3:159844790-159844941	3	159844791	159844941	ENSG00000283154	protein_coding	ENST00000485419	159069264	775602.000000	proximity ENSG00000283154:158069264-160069264
chr3:159852410-159852561	3	159852411	159852561	ENSG00000068885	protein_coding	ENST00000866736	160400357	547871.000000	proximity ENSG00000068885:159400357-161400357
chr3:159852410-159852561	3	159852411	159852561	ENSG00000113810	protein_coding	ENST00000937688	160399669	547183.000000	proximity ENSG00000113810:159399669-161399669
chr3:159852410-159852561	3	159852411	159852561	ENSG00000151967	protein_coding	ENST00000638749	159273244	579242.000000	proximity ENSG00000151967:158273244-160273244
chr3:159852410-159852561	3	159852411	159852561	ENSG00000163590	protein_coding	ENST00000498165	160756231	903745.000000	proximity ENSG00000163590:159756231-161756231
chr3:159852410-159852561	3	159852411	159852561	ENSG00000168811	protein_coding	ENST00000305579	159988835	136349.000000	proximity ENSG00000168811:158988835-160988835
chr3:159852410-159852561	3	159852411	159852561	ENSG00000179674	protein_coding	ENST00000320767	160677160	824674.000000	proximity ENSG00000179674:159677160-161677160
chr3:159852410-159852561	3	159852411	159852561	ENSG00000180044	protein_coding	ENST00000326474	160225422	372936.000000	proximity ENSG00000180044:159225422-161225422
chr3:159852410-159852561	3	159852411	159852561	ENSG00000186432	protein_coding	ENST00000334256	160565571	713085.000000	proximity ENSG00000186432:159565571-161565571
chr3:159852410-159852561	3	159852411	159852561	ENSG00000213186	protein_coding	ENST00000543469	160448937	596451.000000	proximity ENSG00000213186:159448937-161448937
chr3:159852410-159852561	3	159852411	159852561	ENSG00000214216	protein_coding	ENST00000397832	159069319	783167.000000	proximity ENSG00000214216:158069319-160069319
chr3:159852410-159852561	3	159852411	159852561	ENSG00000283154	protein_coding	ENST00000485419	159069264	783222.000000	proximity ENSG00000283154:158069264-160069264
chr3:159854050-159854201	3	159854051	159854201	ENSG00000068885	protein_coding	ENST00000866736	160400357	546231.000000	proximity ENSG00000068885:159400357-161400357
chr3:159854050-159854201	3	159854051	159854201	ENSG00000113810	protein_coding	ENST00000937688	160399669	545543.000000	proximity ENSG00000113810:159399669-161399669
chr3:159854050-159854201	3	159854051	159854201	ENSG00000151967	protein_coding	ENST00000638749	159273244	580882.000000	proximity ENSG00000151967:158273244-160273244
chr3:159854050-159854201	3	159854051	159854201	ENSG00000163590	protein_coding	ENST00000498165	160756231	902105.000000	proximity ENSG00000163590:159756231-161756231
chr3:159854050-159854201	3	159854051	159854201	ENSG00000168811	protein_coding	ENST00000305579	159988835	134709.000000	proximity ENSG00000168811:158988835-160988835
chr3:159854050-159854201	3	159854051	159854201	ENSG00000179674	protein_coding	ENST00000320767	160677160	823034.000000	proximity ENSG00000179674:159677160-161677160
chr3:159854050-159854201	3	159854051	159854201	ENSG00000180044	protein_coding	ENST00000326474	160225422	371296.000000	proximity ENSG00000180044:159225422-161225422
chr3:159854050-159854201	3	159854051	159854201	ENSG00000186432	protein_coding	ENST00000334256	160565571	711445.000000	proximity ENSG00000186432:159565571-161565571
chr3:159854050-159854201	3	159854051	159854201	ENSG00000213186	protein_coding	ENST00000543469	160448937	594811.000000	proximity ENSG00000213186:159448937-161448937
chr3:159854050-159854201	3	159854051	159854201	ENSG00000214216	protein_coding	ENST00000397832	159069319	784807.000000	proximity ENSG00000214216:158069319-160069319
chr3:159854050-159854201	3	159854051	159854201	ENSG00000283154	protein_coding	ENST00000485419	159069264	784862.000000	proximity ENSG00000283154:158069264-160069264
chr3:159854370-159854521	3	159854371	159854521	ENSG00000068885	protein_coding	ENST00000866736	160400357	545911.000000	proximity ENSG00000068885:159400357-161400357
chr3:159854370-159854521	3	159854371	159854521	ENSG00000113810	protein_coding	ENST00000937688	160399669	545223.000000	proximity ENSG00000113810:159399669-161399669
chr3:159854370-159854521	3	159854371	159854521	ENSG00000151967	protein_coding	ENST00000638749	159273244	581202.000000	proximity ENSG00000151967:158273244-160273244
chr3:159854370-159854521	3	159854371	159854521	ENSG00000163590	protein_coding	ENST00000498165	160756231	901785.000000	proximity ENSG00000163590:159756231-161756231
chr3:159854370-159854521	3	159854371	159854521	ENSG00000168811	protein_coding	ENST00000305579	159988835	134389.000000	proximity ENSG00000168811:158988835-160988835
chr3:159854370-159854521	3	159854371	159854521	ENSG00000179674	protein_coding	ENST00000320767	160677160	822714.000000	proximity ENSG00000179674:159677160-161677160
chr3:159854370-159854521	3	159854371	159854521	ENSG00000180044	protein_coding	ENST00000326474	160225422	370976.000000	proximity ENSG00000180044:159225422-161225422
chr3:159854370-159854521	3	159854371	159854521	ENSG00000186432	protein_coding	ENST00000334256	160565571	711125.000000	proximity ENSG00000186432:159565571-161565571
chr3:159854370-159854521	3	159854371	159854521	ENSG00000213186	protein_coding	ENST00000543469	160448937	594491.000000	proximity ENSG00000213186:159448937-161448937
chr3:159854370-159854521	3	159854371	159854521	ENSG00000214216	protein_coding	ENST00000397832	159069319	785127.000000	proximity ENSG00000214216:158069319-160069319
chr3:159854370-159854521	3	159854371	159854521	ENSG00000283154	protein_coding	ENST00000485419	159069264	785182.000000	proximity ENSG00000283154:158069264-160069264
chr3:159854530-159854681	3	159854531	159854681	ENSG00000068885	protein_coding	ENST00000866736	160400357	545751.000000	proximity ENSG00000068885:159400357-161400357
chr3:159854530-159854681	3	159854531	159854681	ENSG00000113810	protein_coding	ENST00000937688	160399669	545063.000000	proximity ENSG00000113810:159399669-161399669
chr3:159854530-159854681	3	159854531	159854681	ENSG00000151967	protein_coding	ENST00000638749	159273244	581362.000000	proximity ENSG00000151967:158273244-160273244
chr3:159854530-159854681	3	159854531	159854681	ENSG00000163590	protein_coding	ENST00000498165	160756231	901625.000000	proximity ENSG00000163590:159756231-161756231
chr3:159854530-159854681	3	159854531	159854681	ENSG00000168811	protein_coding	ENST00000305579	159988835	134229.000000	proximity ENSG00000168811:158988835-160988835
chr3:159854530-159854681	3	159854531	159854681	ENSG00000179674	protein_coding	ENST00000320767	160677160	822554.000000	proximity ENSG00000179674:159677160-161677160
chr3:159854530-159854681	3	159854531	159854681	ENSG00000180044	protein_coding	ENST00000326474	160225422	370816.000000	proximity ENSG00000180044:159225422-161225422
chr3:159854530-159854681	3	159854531	159854681	ENSG00000186432	protein_coding	ENST00000334256	160565571	710965.000000	proximity ENSG00000186432:159565571-161565571
chr3:159854530-159854681	3	159854531	159854681	ENSG00000213186	protein_coding	ENST00000543469	160448937	594331.000000	proximity ENSG00000213186:159448937-161448937
chr3:159854530-159854681	3	159854531	159854681	ENSG00000214216	protein_coding	ENST00000397832	159069319	785287.000000	proximity ENSG00000214216:158069319-160069319
chr3:159854530-159854681	3	159854531	159854681	ENSG00000283154	protein_coding	ENST00000485419	159069264	785342.000000	proximity ENSG00000283154:158069264-160069264
chr3:159855010-159855161	3	159855011	159855161	ENSG00000068885	protein_coding	ENST00000866736	160400357	545271.000000	proximity ENSG00000068885:159400357-161400357
chr3:159855010-159855161	3	159855011	159855161	ENSG00000113810	protein_coding	ENST00000937688	160399669	544583.000000	proximity ENSG00000113810:159399669-161399669
chr3:159855010-159855161	3	159855011	159855161	ENSG00000151967	protein_coding	ENST00000638749	159273244	581842.000000	proximity ENSG00000151967:158273244-160273244
chr3:159855010-159855161	3	159855011	159855161	ENSG00000163590	protein_coding	ENST00000498165	160756231	901145.000000	proximity ENSG00000163590:159756231-161756231
chr3:159855010-159855161	3	159855011	159855161	ENSG00000168811	protein_coding	ENST00000305579	159988835	133749.000000	proximity ENSG00000168811:158988835-160988835
chr3:159855010-159855161	3	159855011	159855161	ENSG00000179674	protein_coding	ENST00000320767	160677160	822074.000000	proximity ENSG00000179674:159677160-161677160
chr3:159855010-159855161	3	159855011	159855161	ENSG00000180044	protein_coding	ENST00000326474	160225422	370336.000000	proximity ENSG00000180044:159225422-161225422
chr3:159855010-159855161	3	159855011	159855161	ENSG00000186432	protein_coding	ENST00000334256	160565571	710485.000000	proximity ENSG00000186432:159565571-161565571
chr3:159855010-159855161	3	159855011	159855161	ENSG00000213186	protein_coding	ENST00000543469	160448937	593851.000000	proximity ENSG00000213186:159448937-161448937
chr3:159855010-159855161	3	159855011	159855161	ENSG00000214216	protein_coding	ENST00000397832	159069319	785767.000000	proximity ENSG00000214216:158069319-160069319
chr3:159855010-159855161	3	159855011	159855161	ENSG00000283154	protein_coding	ENST00000485419	159069264	785822.000000	proximity ENSG00000283154:158069264-160069264
chr3:159855710-159855861	3	159855711	159855861	ENSG00000068885	protein_coding	ENST00000866736	160400357	544571.000000	proximity ENSG00000068885:159400357-161400357
chr3:159855710-159855861	3	159855711	159855861	ENSG00000113810	protein_coding	ENST00000937688	160399669	543883.000000	proximity ENSG00000113810:159399669-161399669
chr3:159855710-159855861	3	159855711	159855861	ENSG00000151967	protein_coding	ENST00000638749	159273244	582542.000000	proximity ENSG00000151967:158273244-160273244
chr3:159855710-159855861	3	159855711	159855861	ENSG00000163590	protein_coding	ENST00000498165	160756231	900445.000000	proximity ENSG00000163590:159756231-161756231
chr3:159855710-159855861	3	159855711	159855861	ENSG00000168811	protein_coding	ENST00000305579	159988835	133049.000000	proximity ENSG00000168811:158988835-160988835
chr3:159855710-159855861	3	159855711	159855861	ENSG00000179674	protein_coding	ENST00000320767	160677160	821374.000000	proximity ENSG00000179674:159677160-161677160
chr3:159855710-159855861	3	159855711	159855861	ENSG00000180044	protein_coding	ENST00000326474	160225422	369636.000000	proximity ENSG00000180044:159225422-161225422
chr3:159855710-159855861	3	159855711	159855861	ENSG00000186432	protein_coding	ENST00000334256	160565571	709785.000000	proximity ENSG00000186432:159565571-161565571
chr3:159855710-159855861	3	159855711	159855861	ENSG00000213186	protein_coding	ENST00000543469	160448937	593151.000000	proximity ENSG00000213186:159448937-161448937
chr3:159855710-159855861	3	159855711	159855861	ENSG00000214216	protein_coding	ENST00000397832	159069319	786467.000000	proximity ENSG00000214216:158069319-160069319
chr3:159855710-159855861	3	159855711	159855861	ENSG00000283154	protein_coding	ENST00000485419	159069264	786522.000000	proximity ENSG00000283154:158069264-160069264
chr3:159855890-159856041	3	159855891	159856041	ENSG00000068885	protein_coding	ENST00000866736	160400357	544391.000000	proximity ENSG00000068885:159400357-161400357
chr3:159855890-159856041	3	159855891	159856041	ENSG00000113810	protein_coding	ENST00000937688	160399669	543703.000000	proximity ENSG00000113810:159399669-161399669
chr3:159855890-159856041	3	159855891	159856041	ENSG00000151967	protein_coding	ENST00000638749	159273244	582722.000000	proximity ENSG00000151967:158273244-160273244
chr3:159855890-159856041	3	159855891	159856041	ENSG00000163590	protein_coding	ENST00000498165	160756231	900265.000000	proximity ENSG00000163590:159756231-161756231
chr3:159855890-159856041	3	159855891	159856041	ENSG00000168811	protein_coding	ENST00000305579	159988835	132869.000000	proximity ENSG00000168811:158988835-160988835
chr3:159855890-159856041	3	159855891	159856041	ENSG00000179674	protein_coding	ENST00000320767	160677160	821194.000000	proximity ENSG00000179674:159677160-161677160
chr3:159855890-159856041	3	159855891	159856041	ENSG00000180044	protein_coding	ENST00000326474	160225422	369456.000000	proximity ENSG00000180044:159225422-161225422
chr3:159855890-159856041	3	159855891	159856041	ENSG00000186432	protein_coding	ENST00000334256	160565571	709605.000000	proximity ENSG00000186432:159565571-161565571
chr3:159855890-159856041	3	159855891	159856041	ENSG00000213186	protein_coding	ENST00000543469	160448937	592971.000000	proximity ENSG00000213186:159448937-161448937
chr3:159855890-159856041	3	159855891	159856041	ENSG00000214216	protein_coding	ENST00000397832	159069319	786647.000000	proximity ENSG00000214216:158069319-160069319
chr3:159855890-159856041	3	159855891	159856041	ENSG00000283154	protein_coding	ENST00000485419	159069264	786702.000000	proximity ENSG00000283154:158069264-160069264
chr3:159856050-159856201	3	159856051	159856201	ENSG00000068885	protein_coding	ENST00000866736	160400357	544231.000000	proximity ENSG00000068885:159400357-161400357
chr3:159856050-159856201	3	159856051	159856201	ENSG00000113810	protein_coding	ENST00000937688	160399669	543543.000000	proximity ENSG00000113810:159399669-161399669
chr3:159856050-159856201	3	159856051	159856201	ENSG00000151967	protein_coding	ENST00000638749	159273244	582882.000000	proximity ENSG00000151967:158273244-160273244
chr3:159856050-159856201	3	159856051	159856201	ENSG00000163590	protein_coding	ENST00000498165	160756231	900105.000000	proximity ENSG00000163590:159756231-161756231
chr3:159856050-159856201	3	159856051	159856201	ENSG00000168811	protein_coding	ENST00000305579	159988835	132709.000000	proximity ENSG00000168811:158988835-160988835
chr3:159856050-159856201	3	159856051	159856201	ENSG00000179674	protein_coding	ENST00000320767	160677160	821034.000000	proximity ENSG00000179674:159677160-161677160
chr3:159856050-159856201	3	159856051	159856201	ENSG00000180044	protein_coding	ENST00000326474	160225422	369296.000000	proximity ENSG00000180044:159225422-161225422
chr3:159856050-159856201	3	159856051	159856201	ENSG00000186432	protein_coding	ENST00000334256	160565571	709445.000000	proximity ENSG00000186432:159565571-161565571
chr3:159856050-159856201	3	159856051	159856201	ENSG00000213186	protein_coding	ENST00000543469	160448937	592811.000000	proximity ENSG00000213186:159448937-161448937
chr3:159856050-159856201	3	159856051	159856201	ENSG00000214216	protein_coding	ENST00000397832	159069319	786807.000000	proximity ENSG00000214216:158069319-160069319
chr3:159856050-159856201	3	159856051	159856201	ENSG00000283154	protein_coding	ENST00000485419	159069264	786862.000000	proximity ENSG00000283154:158069264-160069264
chr3:159856610-159856761	3	159856611	159856761	ENSG00000068885	protein_coding	ENST00000866736	160400357	543671.000000	proximity ENSG00000068885:159400357-161400357
chr3:159856610-159856761	3	159856611	159856761	ENSG00000113810	protein_coding	ENST00000937688	160399669	542983.000000	proximity ENSG00000113810:159399669-161399669
chr3:159856610-159856761	3	159856611	159856761	ENSG00000151967	protein_coding	ENST00000638749	159273244	583442.000000	proximity ENSG00000151967:158273244-160273244
chr3:159856610-159856761	3	159856611	159856761	ENSG00000163590	protein_coding	ENST00000498165	160756231	899545.000000	proximity ENSG00000163590:159756231-161756231
chr3:159856610-159856761	3	159856611	159856761	ENSG00000168811	protein_coding	ENST00000305579	159988835	132149.000000	proximity ENSG00000168811:158988835-160988835
chr3:159856610-159856761	3	159856611	159856761	ENSG00000179674	protein_coding	ENST00000320767	160677160	820474.000000	proximity ENSG00000179674:159677160-161677160
chr3:159856610-159856761	3	159856611	159856761	ENSG00000180044	protein_coding	ENST00000326474	160225422	368736.000000	proximity ENSG00000180044:159225422-161225422
chr3:159856610-159856761	3	159856611	159856761	ENSG00000186432	protein_coding	ENST00000334256	160565571	708885.000000	proximity ENSG00000186432:159565571-161565571
chr3:159856610-159856761	3	159856611	159856761	ENSG00000213186	protein_coding	ENST00000543469	160448937	592251.000000	proximity ENSG00000213186:159448937-161448937
chr3:159856610-159856761	3	159856611	159856761	ENSG00000214216	protein_coding	ENST00000397832	159069319	787367.000000	proximity ENSG00000214216:158069319-160069319
chr3:159856610-159856761	3	159856611	159856761	ENSG00000283154	protein_coding	ENST00000485419	159069264	787422.000000	proximity ENSG00000283154:158069264-160069264
chr3:159859550-159859701	3	159859551	159859701	ENSG00000068885	protein_coding	ENST00000866736	160400357	540731.000000	proximity ENSG00000068885:159400357-161400357
chr3:159859550-159859701	3	159859551	159859701	ENSG00000113810	protein_coding	ENST00000937688	160399669	540043.000000	proximity ENSG00000113810:159399669-161399669
chr3:159859550-159859701	3	159859551	159859701	ENSG00000151967	protein_coding	ENST00000638749	159273244	586382.000000	proximity ENSG00000151967:158273244-160273244
chr3:159859550-159859701	3	159859551	159859701	ENSG00000163590	protein_coding	ENST00000498165	160756231	896605.000000	proximity ENSG00000163590:159756231-161756231
chr3:159859550-159859701	3	159859551	159859701	ENSG00000168811	protein_coding	ENST00000305579	159988835	129209.000000	proximity ENSG00000168811:158988835-160988835
chr3:159859550-159859701	3	159859551	159859701	ENSG00000179674	protein_coding	ENST00000320767	160677160	817534.000000	proximity ENSG00000179674:159677160-161677160
chr3:159859550-159859701	3	159859551	159859701	ENSG00000180044	protein_coding	ENST00000326474	160225422	365796.000000	proximity ENSG00000180044:159225422-161225422
chr3:159859550-159859701	3	159859551	159859701	ENSG00000186432	protein_coding	ENST00000334256	160565571	705945.000000	proximity ENSG00000186432:159565571-161565571
chr3:159859550-159859701	3	159859551	159859701	ENSG00000213186	protein_coding	ENST00000543469	160448937	589311.000000	proximity ENSG00000213186:159448937-161448937
chr3:159859550-159859701	3	159859551	159859701	ENSG00000214216	protein_coding	ENST00000397832	159069319	790307.000000	proximity ENSG00000214216:158069319-160069319
chr3:159859550-159859701	3	159859551	159859701	ENSG00000283154	protein_coding	ENST00000485419	159069264	790362.000000	proximity ENSG00000283154:158069264-160069264
chr3:159859950-159860101	3	159859951	159860101	ENSG00000068885	protein_coding	ENST00000866736	160400357	540331.000000	proximity ENSG00000068885:159400357-161400357
chr3:159859950-159860101	3	159859951	159860101	ENSG00000113810	protein_coding	ENST00000937688	160399669	539643.000000	proximity ENSG00000113810:159399669-161399669
chr3:159859950-159860101	3	159859951	159860101	ENSG00000151967	protein_coding	ENST00000638749	159273244	586782.000000	proximity ENSG00000151967:158273244-160273244
chr3:159859950-159860101	3	159859951	159860101	ENSG00000163590	protein_coding	ENST00000498165	160756231	896205.000000	proximity ENSG00000163590:159756231-161756231
chr3:159859950-159860101	3	159859951	159860101	ENSG00000168811	protein_coding	ENST00000305579	159988835	128809.000000	proximity ENSG00000168811:158988835-160988835
chr3:159859950-159860101	3	159859951	159860101	ENSG00000179674	protein_coding	ENST00000320767	160677160	817134.000000	proximity ENSG00000179674:159677160-161677160
chr3:159859950-159860101	3	159859951	159860101	ENSG00000180044	protein_coding	ENST00000326474	160225422	365396.000000	proximity ENSG00000180044:159225422-161225422
chr3:159859950-159860101	3	159859951	159860101	ENSG00000186432	protein_coding	ENST00000334256	160565571	705545.000000	proximity ENSG00000186432:159565571-161565571
chr3:159859950-159860101	3	159859951	159860101	ENSG00000213186	protein_coding	ENST00000543469	160448937	588911.000000	proximity ENSG00000213186:159448937-161448937
chr3:159859950-159860101	3	159859951	159860101	ENSG00000214216	protein_coding	ENST00000397832	159069319	790707.000000	proximity ENSG00000214216:158069319-160069319
chr3:159859950-159860101	3	159859951	159860101	ENSG00000283154	protein_coding	ENST00000485419	159069264	790762.000000	proximity ENSG00000283154:158069264-160069264
chr3:159860350-159860501	3	159860351	159860501	ENSG00000068885	protein_coding	ENST00000866736	160400357	539931.000000	proximity ENSG00000068885:159400357-161400357
chr3:159860350-159860501	3	159860351	159860501	ENSG00000113810	protein_coding	ENST00000937688	160399669	539243.000000	proximity ENSG00000113810:159399669-161399669
chr3:159860350-159860501	3	159860351	159860501	ENSG00000151967	protein_coding	ENST00000638749	159273244	587182.000000	proximity ENSG00000151967:158273244-160273244
chr3:159860350-159860501	3	159860351	159860501	ENSG00000163590	protein_coding	ENST00000498165	160756231	895805.000000	proximity ENSG00000163590:159756231-161756231
chr3:159860350-159860501	3	159860351	159860501	ENSG00000168811	protein_coding	ENST00000305579	159988835	128409.000000	proximity ENSG00000168811:158988835-160988835
chr3:159860350-159860501	3	159860351	159860501	ENSG00000179674	protein_coding	ENST00000320767	160677160	816734.000000	proximity ENSG00000179674:159677160-161677160
chr3:159860350-159860501	3	159860351	159860501	ENSG00000180044	protein_coding	ENST00000326474	160225422	364996.000000	proximity ENSG00000180044:159225422-161225422
chr3:159860350-159860501	3	159860351	159860501	ENSG00000186432	protein_coding	ENST00000334256	160565571	705145.000000	proximity ENSG00000186432:159565571-161565571
chr3:159860350-159860501	3	159860351	159860501	ENSG00000213186	protein_coding	ENST00000543469	160448937	588511.000000	proximity ENSG00000213186:159448937-161448937
chr3:159860350-159860501	3	159860351	159860501	ENSG00000214216	protein_coding	ENST00000397832	159069319	791107.000000	proximity ENSG00000214216:158069319-160069319
chr3:159860350-159860501	3	159860351	159860501	ENSG00000283154	protein_coding	ENST00000485419	159069264	791162.000000	proximity ENSG00000283154:158069264-160069264
chr3:159860850-159861001	3	159860851	159861001	ENSG00000068885	protein_coding	ENST00000866736	160400357	539431.000000	proximity ENSG00000068885:159400357-161400357
chr3:159860850-159861001	3	159860851	159861001	ENSG00000113810	protein_coding	ENST00000937688	160399669	538743.000000	proximity ENSG00000113810:159399669-161399669
chr3:159860850-159861001	3	159860851	159861001	ENSG00000151967	protein_coding	ENST00000638749	159273244	587682.000000	proximity ENSG00000151967:158273244-160273244
chr3:159860850-159861001	3	159860851	159861001	ENSG00000163590	protein_coding	ENST00000498165	160756231	895305.000000	proximity ENSG00000163590:159756231-161756231
chr3:159860850-159861001	3	159860851	159861001	ENSG00000168811	protein_coding	ENST00000305579	159988835	127909.000000	proximity ENSG00000168811:158988835-160988835
chr3:159860850-159861001	3	159860851	159861001	ENSG00000179674	protein_coding	ENST00000320767	160677160	816234.000000	proximity ENSG00000179674:159677160-161677160
chr3:159860850-159861001	3	159860851	159861001	ENSG00000180044	protein_coding	ENST00000326474	160225422	364496.000000	proximity ENSG00000180044:159225422-161225422
chr3:159860850-159861001	3	159860851	159861001	ENSG00000186432	protein_coding	ENST00000334256	160565571	704645.000000	proximity ENSG00000186432:159565571-161565571
chr3:159860850-159861001	3	159860851	159861001	ENSG00000213186	protein_coding	ENST00000543469	160448937	588011.000000	proximity ENSG00000213186:159448937-161448937
chr3:159860850-159861001	3	159860851	159861001	ENSG00000214216	protein_coding	ENST00000397832	159069319	791607.000000	proximity ENSG00000214216:158069319-160069319
chr3:159860850-159861001	3	159860851	159861001	ENSG00000283154	protein_coding	ENST00000485419	159069264	791662.000000	proximity ENSG00000283154:158069264-160069264
chr3:159861550-159861701	3	159861551	159861701	ENSG00000068885	protein_coding	ENST00000866736	160400357	538731.000000	proximity ENSG00000068885:159400357-161400357
chr3:159861550-159861701	3	159861551	159861701	ENSG00000113810	protein_coding	ENST00000937688	160399669	538043.000000	proximity ENSG00000113810:159399669-161399669
chr3:159861550-159861701	3	159861551	159861701	ENSG00000151967	protein_coding	ENST00000638749	159273244	588382.000000	proximity ENSG00000151967:158273244-160273244
chr3:159861550-159861701	3	159861551	159861701	ENSG00000163590	protein_coding	ENST00000498165	160756231	894605.000000	proximity ENSG00000163590:159756231-161756231
chr3:159861550-159861701	3	159861551	159861701	ENSG00000168811	protein_coding	ENST00000305579	159988835	127209.000000	proximity ENSG00000168811:158988835-160988835
chr3:159861550-159861701	3	159861551	159861701	ENSG00000179674	protein_coding	ENST00000320767	160677160	815534.000000	proximity ENSG00000179674:159677160-161677160
chr3:159861550-159861701	3	159861551	159861701	ENSG00000180044	protein_coding	ENST00000326474	160225422	363796.000000	proximity ENSG00000180044:159225422-161225422
chr3:159861550-159861701	3	159861551	159861701	ENSG00000186432	protein_coding	ENST00000334256	160565571	703945.000000	proximity ENSG00000186432:159565571-161565571
chr3:159861550-159861701	3	159861551	159861701	ENSG00000213186	protein_coding	ENST00000543469	160448937	587311.000000	proximity ENSG00000213186:159448937-161448937
chr3:159861550-159861701	3	159861551	159861701	ENSG00000214216	protein_coding	ENST00000397832	159069319	792307.000000	proximity ENSG00000214216:158069319-160069319
chr3:159861550-159861701	3	159861551	159861701	ENSG00000283154	protein_coding	ENST00000485419	159069264	792362.000000	proximity ENSG00000283154:158069264-160069264
chr3:159861750-159861901	3	159861751	159861901	ENSG00000068885	protein_coding	ENST00000866736	160400357	538531.000000	proximity ENSG00000068885:159400357-161400357
chr3:159861750-159861901	3	159861751	159861901	ENSG00000113810	protein_coding	ENST00000937688	160399669	537843.000000	proximity ENSG00000113810:159399669-161399669
chr3:159861750-159861901	3	159861751	159861901	ENSG00000151967	protein_coding	ENST00000638749	159273244	588582.000000	proximity ENSG00000151967:158273244-160273244
chr3:159861750-159861901	3	159861751	159861901	ENSG00000163590	protein_coding	ENST00000498165	160756231	894405.000000	proximity ENSG00000163590:159756231-161756231
chr3:159861750-159861901	3	159861751	159861901	ENSG00000168811	protein_coding	ENST00000305579	159988835	127009.000000	proximity ENSG00000168811:158988835-160988835
chr3:159861750-159861901	3	159861751	159861901	ENSG00000179674	protein_coding	ENST00000320767	160677160	815334.000000	proximity ENSG00000179674:159677160-161677160
chr3:159861750-159861901	3	159861751	159861901	ENSG00000180044	protein_coding	ENST00000326474	160225422	363596.000000	proximity ENSG00000180044:159225422-161225422
chr3:159861750-159861901	3	159861751	159861901	ENSG00000186432	protein_coding	ENST00000334256	160565571	703745.000000	proximity ENSG00000186432:159565571-161565571
chr3:159861750-159861901	3	159861751	159861901	ENSG00000213186	protein_coding	ENST00000543469	160448937	587111.000000	proximity ENSG00000213186:159448937-161448937
chr3:159861750-159861901	3	159861751	159861901	ENSG00000214216	protein_coding	ENST00000397832	159069319	792507.000000	proximity ENSG00000214216:158069319-160069319
chr3:159861750-159861901	3	159861751	159861901	ENSG00000283154	protein_coding	ENST00000485419	159069264	792562.000000	proximity ENSG00000283154:158069264-160069264
chr3:159865090-159865241	3	159865091	159865241	ENSG00000068885	protein_coding	ENST00000866736	160400357	535191.000000	proximity ENSG00000068885:159400357-161400357
chr3:159865090-159865241	3	159865091	159865241	ENSG00000113810	protein_coding	ENST00000937688	160399669	534503.000000	proximity ENSG00000113810:159399669-161399669
chr3:159865090-159865241	3	159865091	159865241	ENSG00000151967	protein_coding	ENST00000638749	159273244	591922.000000	proximity ENSG00000151967:158273244-160273244
chr3:159865090-159865241	3	159865091	159865241	ENSG00000163590	protein_coding	ENST00000498165	160756231	891065.000000	proximity ENSG00000163590:159756231-161756231
chr3:159865090-159865241	3	159865091	159865241	ENSG00000168811	protein_coding	ENST00000305579	159988835	123669.000000	proximity ENSG00000168811:158988835-160988835
chr3:159865090-159865241	3	159865091	159865241	ENSG00000179674	protein_coding	ENST00000320767	160677160	811994.000000	proximity ENSG00000179674:159677160-161677160
chr3:159865090-159865241	3	159865091	159865241	ENSG00000180044	protein_coding	ENST00000326474	160225422	360256.000000	proximity ENSG00000180044:159225422-161225422
chr3:159865090-159865241	3	159865091	159865241	ENSG00000186432	protein_coding	ENST00000334256	160565571	700405.000000	proximity ENSG00000186432:159565571-161565571
chr3:159865090-159865241	3	159865091	159865241	ENSG00000213186	protein_coding	ENST00000543469	160448937	583771.000000	proximity ENSG00000213186:159448937-161448937
chr3:159865090-159865241	3	159865091	159865241	ENSG00000214216	protein_coding	ENST00000397832	159069319	795847.000000	proximity ENSG00000214216:158069319-160069319
chr3:159865090-159865241	3	159865091	159865241	ENSG00000283154	protein_coding	ENST00000485419	159069264	795902.000000	proximity ENSG00000283154:158069264-160069264
chr3:159865350-159865501	3	159865351	159865501	ENSG00000068885	protein_coding	ENST00000866736	160400357	534931.000000	proximity ENSG00000068885:159400357-161400357
chr3:159865350-159865501	3	159865351	159865501	ENSG00000113810	protein_coding	ENST00000937688	160399669	534243.000000	proximity ENSG00000113810:159399669-161399669
chr3:159865350-159865501	3	159865351	159865501	ENSG00000151967	protein_coding	ENST00000638749	159273244	592182.000000	proximity ENSG00000151967:158273244-160273244
chr3:159865350-159865501	3	159865351	159865501	ENSG00000163590	protein_coding	ENST00000498165	160756231	890805.000000	proximity ENSG00000163590:159756231-161756231
chr3:159865350-159865501	3	159865351	159865501	ENSG00000168811	protein_coding	ENST00000305579	159988835	123409.000000	proximity ENSG00000168811:158988835-160988835
chr3:159865350-159865501	3	159865351	159865501	ENSG00000179674	protein_coding	ENST00000320767	160677160	811734.000000	proximity ENSG00000179674:159677160-161677160
chr3:159865350-159865501	3	159865351	159865501	ENSG00000180044	protein_coding	ENST00000326474	160225422	359996.000000	proximity ENSG00000180044:159225422-161225422
chr3:159865350-159865501	3	159865351	159865501	ENSG00000186432	protein_coding	ENST00000334256	160565571	700145.000000	proximity ENSG00000186432:159565571-161565571
chr3:159865350-159865501	3	159865351	159865501	ENSG00000213186	protein_coding	ENST00000543469	160448937	583511.000000	proximity ENSG00000213186:159448937-161448937
chr3:159865350-159865501	3	159865351	159865501	ENSG00000214216	protein_coding	ENST00000397832	159069319	796107.000000	proximity ENSG00000214216:158069319-160069319
chr3:159865350-159865501	3	159865351	159865501	ENSG00000283154	protein_coding	ENST00000485419	159069264	796162.000000	proximity ENSG00000283154:158069264-160069264
chr3:159866190-159866341	3	159866191	159866341	ENSG00000068885	protein_coding	ENST00000866736	160400357	534091.000000	proximity ENSG00000068885:159400357-161400357
chr3:159866190-159866341	3	159866191	159866341	ENSG00000113810	protein_coding	ENST00000937688	160399669	533403.000000	proximity ENSG00000113810:159399669-161399669
chr3:159866190-159866341	3	159866191	159866341	ENSG00000151967	protein_coding	ENST00000638749	159273244	593022.000000	proximity ENSG00000151967:158273244-160273244
chr3:159866190-159866341	3	159866191	159866341	ENSG00000163590	protein_coding	ENST00000498165	160756231	889965.000000	proximity ENSG00000163590:159756231-161756231
chr3:159866190-159866341	3	159866191	159866341	ENSG00000168811	protein_coding	ENST00000305579	159988835	122569.000000	proximity ENSG00000168811:158988835-160988835
chr3:159866190-159866341	3	159866191	159866341	ENSG00000179674	protein_coding	ENST00000320767	160677160	810894.000000	proximity ENSG00000179674:159677160-161677160
chr3:159866190-159866341	3	159866191	159866341	ENSG00000180044	protein_coding	ENST00000326474	160225422	359156.000000	proximity ENSG00000180044:159225422-161225422
chr3:159866190-159866341	3	159866191	159866341	ENSG00000186432	protein_coding	ENST00000334256	160565571	699305.000000	proximity ENSG00000186432:159565571-161565571
chr3:159866190-159866341	3	159866191	159866341	ENSG00000213186	protein_coding	ENST00000543469	160448937	582671.000000	proximity ENSG00000213186:159448937-161448937
chr3:159866190-159866341	3	159866191	159866341	ENSG00000214216	protein_coding	ENST00000397832	159069319	796947.000000	proximity ENSG00000214216:158069319-160069319
chr3:159866190-159866341	3	159866191	159866341	ENSG00000283154	protein_coding	ENST00000485419	159069264	797002.000000	proximity ENSG00000283154:158069264-160069264
chr3:159866490-159866641	3	159866491	159866641	ENSG00000068885	protein_coding	ENST00000866736	160400357	533791.000000	proximity ENSG00000068885:159400357-161400357
chr3:159866490-159866641	3	159866491	159866641	ENSG00000113810	protein_coding	ENST00000937688	160399669	533103.000000	proximity ENSG00000113810:159399669-161399669
chr3:159866490-159866641	3	159866491	159866641	ENSG00000151967	protein_coding	ENST00000638749	159273244	593322.000000	proximity ENSG00000151967:158273244-160273244
chr3:159866490-159866641	3	159866491	159866641	ENSG00000163590	protein_coding	ENST00000498165	160756231	889665.000000	proximity ENSG00000163590:159756231-161756231
chr3:159866490-159866641	3	159866491	159866641	ENSG00000168811	protein_coding	ENST00000305579	159988835	122269.000000	proximity ENSG00000168811:158988835-160988835
chr3:159866490-159866641	3	159866491	159866641	ENSG00000179674	protein_coding	ENST00000320767	160677160	810594.000000	proximity ENSG00000179674:159677160-161677160
chr3:159866490-159866641	3	159866491	159866641	ENSG00000180044	protein_coding	ENST00000326474	160225422	358856.000000	proximity ENSG00000180044:159225422-161225422
chr3:159866490-159866641	3	159866491	159866641	ENSG00000186432	protein_coding	ENST00000334256	160565571	699005.000000	proximity ENSG00000186432:159565571-161565571
chr3:159866490-159866641	3	159866491	159866641	ENSG00000213186	protein_coding	ENST00000543469	160448937	582371.000000	proximity ENSG00000213186:159448937-161448937
chr3:159866490-159866641	3	159866491	159866641	ENSG00000214216	protein_coding	ENST00000397832	159069319	797247.000000	proximity ENSG00000214216:158069319-160069319
chr3:159866490-159866641	3	159866491	159866641	ENSG00000283154	protein_coding	ENST00000485419	159069264	797302.000000	proximity ENSG00000283154:158069264-160069264
chr3:159872350-159872501	3	159872351	159872501	ENSG00000068885	protein_coding	ENST00000866736	160400357	527931.000000	proximity ENSG00000068885:159400357-161400357
chr3:159872350-159872501	3	159872351	159872501	ENSG00000113810	protein_coding	ENST00000937688	160399669	527243.000000	proximity ENSG00000113810:159399669-161399669
chr3:159872350-159872501	3	159872351	159872501	ENSG00000151967	protein_coding	ENST00000638749	159273244	599182.000000	proximity ENSG00000151967:158273244-160273244
chr3:159872350-159872501	3	159872351	159872501	ENSG00000163590	protein_coding	ENST00000498165	160756231	883805.000000	proximity ENSG00000163590:159756231-161756231
chr3:159872350-159872501	3	159872351	159872501	ENSG00000168811	protein_coding	ENST00000305579	159988835	116409.000000	proximity ENSG00000168811:158988835-160988835
chr3:159872350-159872501	3	159872351	159872501	ENSG00000179674	protein_coding	ENST00000320767	160677160	804734.000000	proximity ENSG00000179674:159677160-161677160
chr3:159872350-159872501	3	159872351	159872501	ENSG00000180044	protein_coding	ENST00000326474	160225422	352996.000000	proximity ENSG00000180044:159225422-161225422
chr3:159872350-159872501	3	159872351	159872501	ENSG00000186432	protein_coding	ENST00000334256	160565571	693145.000000	proximity ENSG00000186432:159565571-161565571
chr3:159872350-159872501	3	159872351	159872501	ENSG00000213186	protein_coding	ENST00000543469	160448937	576511.000000	proximity ENSG00000213186:159448937-161448937
chr3:159872350-159872501	3	159872351	159872501	ENSG00000214216	protein_coding	ENST00000397832	159069319	803107.000000	proximity ENSG00000214216:158069319-160069319
chr3:159872350-159872501	3	159872351	159872501	ENSG00000283154	protein_coding	ENST00000485419	159069264	803162.000000	proximity ENSG00000283154:158069264-160069264
chr3:159872510-159872661	3	159872511	159872661	ENSG00000068885	protein_coding	ENST00000866736	160400357	527771.000000	proximity ENSG00000068885:159400357-161400357
chr3:159872510-159872661	3	159872511	159872661	ENSG00000113810	protein_coding	ENST00000937688	160399669	527083.000000	proximity ENSG00000113810:159399669-161399669
chr3:159872510-159872661	3	159872511	159872661	ENSG00000151967	protein_coding	ENST00000638749	159273244	599342.000000	proximity ENSG00000151967:158273244-160273244
chr3:159872510-159872661	3	159872511	159872661	ENSG00000163590	protein_coding	ENST00000498165	160756231	883645.000000	proximity ENSG00000163590:159756231-161756231
chr3:159872510-159872661	3	159872511	159872661	ENSG00000168811	protein_coding	ENST00000305579	159988835	116249.000000	proximity ENSG00000168811:158988835-160988835
chr3:159872510-159872661	3	159872511	159872661	ENSG00000179674	protein_coding	ENST00000320767	160677160	804574.000000	proximity ENSG00000179674:159677160-161677160
chr3:159872510-159872661	3	159872511	159872661	ENSG00000180044	protein_coding	ENST00000326474	160225422	352836.000000	proximity ENSG00000180044:159225422-161225422
chr3:159872510-159872661	3	159872511	159872661	ENSG00000186432	protein_coding	ENST00000334256	160565571	692985.000000	proximity ENSG00000186432:159565571-161565571
chr3:159872510-159872661	3	159872511	159872661	ENSG00000213186	protein_coding	ENST00000543469	160448937	576351.000000	proximity ENSG00000213186:159448937-161448937
chr3:159872510-159872661	3	159872511	159872661	ENSG00000214216	protein_coding	ENST00000397832	159069319	803267.000000	proximity ENSG00000214216:158069319-160069319
chr3:159872510-159872661	3	159872511	159872661	ENSG00000283154	protein_coding	ENST00000485419	159069264	803322.000000	proximity ENSG00000283154:158069264-160069264
chr3:159872810-159872961	3	159872811	159872961	ENSG00000068885	protein_coding	ENST00000866736	160400357	527471.000000	proximity ENSG00000068885:159400357-161400357
chr3:159872810-159872961	3	159872811	159872961	ENSG00000113810	protein_coding	ENST00000937688	160399669	526783.000000	proximity ENSG00000113810:159399669-161399669
chr3:159872810-159872961	3	159872811	159872961	ENSG00000151967	protein_coding	ENST00000638749	159273244	599642.000000	proximity ENSG00000151967:158273244-160273244
chr3:159872810-159872961	3	159872811	159872961	ENSG00000163590	protein_coding	ENST00000498165	160756231	883345.000000	proximity ENSG00000163590:159756231-161756231
chr3:159872810-159872961	3	159872811	159872961	ENSG00000168811	protein_coding	ENST00000305579	159988835	115949.000000	proximity ENSG00000168811:158988835-160988835
chr3:159872810-159872961	3	159872811	159872961	ENSG00000179674	protein_coding	ENST00000320767	160677160	804274.000000	proximity ENSG00000179674:159677160-161677160
chr3:159872810-159872961	3	159872811	159872961	ENSG00000180044	protein_coding	ENST00000326474	160225422	352536.000000	proximity ENSG00000180044:159225422-161225422
chr3:159872810-159872961	3	159872811	159872961	ENSG00000186432	protein_coding	ENST00000334256	160565571	692685.000000	proximity ENSG00000186432:159565571-161565571
chr3:159872810-159872961	3	159872811	159872961	ENSG00000213186	protein_coding	ENST00000543469	160448937	576051.000000	proximity ENSG00000213186:159448937-161448937
chr3:159872810-159872961	3	159872811	159872961	ENSG00000214216	protein_coding	ENST00000397832	159069319	803567.000000	proximity ENSG00000214216:158069319-160069319
chr3:159872810-159872961	3	159872811	159872961	ENSG00000283154	protein_coding	ENST00000485419	159069264	803622.000000	proximity ENSG00000283154:158069264-160069264
chr3:159875030-159875181	3	159875031	159875181	ENSG00000068885	protein_coding	ENST00000866736	160400357	525251.000000	proximity ENSG00000068885:159400357-161400357
chr3:159875030-159875181	3	159875031	159875181	ENSG00000113810	protein_coding	ENST00000937688	160399669	524563.000000	proximity ENSG00000113810:159399669-161399669
chr3:159875030-159875181	3	159875031	159875181	ENSG00000151967	protein_coding	ENST00000638749	159273244	601862.000000	proximity ENSG00000151967:158273244-160273244
chr3:159875030-159875181	3	159875031	159875181	ENSG00000163590	protein_coding	ENST00000498165	160756231	881125.000000	proximity ENSG00000163590:159756231-161756231
chr3:159875030-159875181	3	159875031	159875181	ENSG00000168811	protein_coding	ENST00000305579	159988835	113729.000000	proximity ENSG00000168811:158988835-160988835
chr3:159875030-159875181	3	159875031	159875181	ENSG00000179674	protein_coding	ENST00000320767	160677160	802054.000000	proximity ENSG00000179674:159677160-161677160
chr3:159875030-159875181	3	159875031	159875181	ENSG00000180044	protein_coding	ENST00000326474	160225422	350316.000000	proximity ENSG00000180044:159225422-161225422
chr3:159875030-159875181	3	159875031	159875181	ENSG00000186432	protein_coding	ENST00000334256	160565571	690465.000000	proximity ENSG00000186432:159565571-161565571
chr3:159875030-159875181	3	159875031	159875181	ENSG00000213186	protein_coding	ENST00000543469	160448937	573831.000000	proximity ENSG00000213186:159448937-161448937
chr3:159875030-159875181	3	159875031	159875181	ENSG00000214216	protein_coding	ENST00000397832	159069319	805787.000000	proximity ENSG00000214216:158069319-160069319
chr3:159875030-159875181	3	159875031	159875181	ENSG00000283154	protein_coding	ENST00000485419	159069264	805842.000000	proximity ENSG00000283154:158069264-160069264
chr3:159877835-159877986	3	159877836	159877986	ENSG00000068885	protein_coding	ENST00000866736	160400357	522446.000000	proximity ENSG00000068885:159400357-161400357
chr3:159877835-159877986	3	159877836	159877986	ENSG00000113810	protein_coding	ENST00000937688	160399669	521758.000000	proximity ENSG00000113810:159399669-161399669
chr3:159877835-159877986	3	159877836	159877986	ENSG00000151967	protein_coding	ENST00000638749	159273244	604667.000000	proximity ENSG00000151967:158273244-160273244
chr3:159877835-159877986	3	159877836	159877986	ENSG00000163590	protein_coding	ENST00000498165	160756231	878320.000000	proximity ENSG00000163590:159756231-161756231
chr3:159877835-159877986	3	159877836	159877986	ENSG00000168811	protein_coding	ENST00000305579	159988835	110924.000000	proximity ENSG00000168811:158988835-160988835
chr3:159877835-159877986	3	159877836	159877986	ENSG00000179674	protein_coding	ENST00000320767	160677160	799249.000000	proximity ENSG00000179674:159677160-161677160
chr3:159877835-159877986	3	159877836	159877986	ENSG00000180044	protein_coding	ENST00000326474	160225422	347511.000000	proximity ENSG00000180044:159225422-161225422
chr3:159877835-159877986	3	159877836	159877986	ENSG00000186432	protein_coding	ENST00000334256	160565571	687660.000000	proximity ENSG00000186432:159565571-161565571
chr3:159877835-159877986	3	159877836	159877986	ENSG00000213186	protein_coding	ENST00000543469	160448937	571026.000000	proximity ENSG00000213186:159448937-161448937
chr3:159877835-159877986	3	159877836	159877986	ENSG00000214216	protein_coding	ENST00000397832	159069319	808592.000000	proximity ENSG00000214216:158069319-160069319
chr3:159877835-159877986	3	159877836	159877986	ENSG00000283154	protein_coding	ENST00000485419	159069264	808647.000000	proximity ENSG00000283154:158069264-160069264
chr3:159878050-159878201	3	159878051	159878201	ENSG00000068885	protein_coding	ENST00000866736	160400357	522231.000000	proximity ENSG00000068885:159400357-161400357
chr3:159878050-159878201	3	159878051	159878201	ENSG00000113810	protein_coding	ENST00000937688	160399669	521543.000000	proximity ENSG00000113810:159399669-161399669
chr3:159878050-159878201	3	159878051	159878201	ENSG00000151967	protein_coding	ENST00000638749	159273244	604882.000000	proximity ENSG00000151967:158273244-160273244
chr3:159878050-159878201	3	159878051	159878201	ENSG00000163590	protein_coding	ENST00000498165	160756231	878105.000000	proximity ENSG00000163590:159756231-161756231
chr3:159878050-159878201	3	159878051	159878201	ENSG00000168811	protein_coding	ENST00000305579	159988835	110709.000000	proximity ENSG00000168811:158988835-160988835
chr3:159878050-159878201	3	159878051	159878201	ENSG00000179674	protein_coding	ENST00000320767	160677160	799034.000000	proximity ENSG00000179674:159677160-161677160
chr3:159878050-159878201	3	159878051	159878201	ENSG00000180044	protein_coding	ENST00000326474	160225422	347296.000000	proximity ENSG00000180044:159225422-161225422
chr3:159878050-159878201	3	159878051	159878201	ENSG00000186432	protein_coding	ENST00000334256	160565571	687445.000000	proximity ENSG00000186432:159565571-161565571
chr3:159878050-159878201	3	159878051	159878201	ENSG00000213186	protein_coding	ENST00000543469	160448937	570811.000000	proximity ENSG00000213186:159448937-161448937
chr3:159878050-159878201	3	159878051	159878201	ENSG00000214216	protein_coding	ENST00000397832	159069319	808807.000000	proximity ENSG00000214216:158069319-160069319
chr3:159878050-159878201	3	159878051	159878201	ENSG00000283154	protein_coding	ENST00000485419	159069264	808862.000000	proximity ENSG00000283154:158069264-160069264
chr3:159881870-159882021	3	159881871	159882021	ENSG00000068885	protein_coding	ENST00000866736	160400357	518411.000000	proximity ENSG00000068885:159400357-161400357
chr3:159881870-159882021	3	159881871	159882021	ENSG00000113810	protein_coding	ENST00000937688	160399669	517723.000000	proximity ENSG00000113810:159399669-161399669
chr3:159881870-159882021	3	159881871	159882021	ENSG00000151967	protein_coding	ENST00000638749	159273244	608702.000000	proximity ENSG00000151967:158273244-160273244
chr3:159881870-159882021	3	159881871	159882021	ENSG00000163590	protein_coding	ENST00000498165	160756231	874285.000000	proximity ENSG00000163590:159756231-161756231
chr3:159881870-159882021	3	159881871	159882021	ENSG00000168811	protein_coding	ENST00000305579	159988835	106889.000000	proximity ENSG00000168811:158988835-160988835
chr3:159881870-159882021	3	159881871	159882021	ENSG00000179674	protein_coding	ENST00000320767	160677160	795214.000000	proximity ENSG00000179674:159677160-161677160
chr3:159881870-159882021	3	159881871	159882021	ENSG00000180044	protein_coding	ENST00000326474	160225422	343476.000000	proximity ENSG00000180044:159225422-161225422
chr3:159881870-159882021	3	159881871	159882021	ENSG00000186432	protein_coding	ENST00000334256	160565571	683625.000000	proximity ENSG00000186432:159565571-161565571
chr3:159881870-159882021	3	159881871	159882021	ENSG00000213186	protein_coding	ENST00000543469	160448937	566991.000000	proximity ENSG00000213186:159448937-161448937
chr3:159881870-159882021	3	159881871	159882021	ENSG00000214216	protein_coding	ENST00000397832	159069319	812627.000000	proximity ENSG00000214216:158069319-160069319
chr3:159881870-159882021	3	159881871	159882021	ENSG00000283154	protein_coding	ENST00000485419	159069264	812682.000000	proximity ENSG00000283154:158069264-160069264
chr3:159882135-159882286	3	159882136	159882286	ENSG00000068885	protein_coding	ENST00000866736	160400357	518146.000000	proximity ENSG00000068885:159400357-161400357
chr3:159882135-159882286	3	159882136	159882286	ENSG00000113810	protein_coding	ENST00000937688	160399669	517458.000000	proximity ENSG00000113810:159399669-161399669
chr3:159882135-159882286	3	159882136	159882286	ENSG00000151967	protein_coding	ENST00000638749	159273244	608967.000000	proximity ENSG00000151967:158273244-160273244
chr3:159882135-159882286	3	159882136	159882286	ENSG00000163590	protein_coding	ENST00000498165	160756231	874020.000000	proximity ENSG00000163590:159756231-161756231
chr3:159882135-159882286	3	159882136	159882286	ENSG00000168811	protein_coding	ENST00000305579	159988835	106624.000000	proximity ENSG00000168811:158988835-160988835
chr3:159882135-159882286	3	159882136	159882286	ENSG00000179674	protein_coding	ENST00000320767	160677160	794949.000000	proximity ENSG00000179674:159677160-161677160
chr3:159882135-159882286	3	159882136	159882286	ENSG00000180044	protein_coding	ENST00000326474	160225422	343211.000000	proximity ENSG00000180044:159225422-161225422
chr3:159882135-159882286	3	159882136	159882286	ENSG00000186432	protein_coding	ENST00000334256	160565571	683360.000000	proximity ENSG00000186432:159565571-161565571
chr3:159882135-159882286	3	159882136	159882286	ENSG00000213186	protein_coding	ENST00000543469	160448937	566726.000000	proximity ENSG00000213186:159448937-161448937
chr3:159882135-159882286	3	159882136	159882286	ENSG00000214216	protein_coding	ENST00000397832	159069319	812892.000000	proximity ENSG00000214216:158069319-160069319
chr3:159882135-159882286	3	159882136	159882286	ENSG00000283154	protein_coding	ENST00000485419	159069264	812947.000000	proximity ENSG00000283154:158069264-160069264
chr3:159882930-159883081	3	159882931	159883081	ENSG00000068885	protein_coding	ENST00000866736	160400357	517351.000000	proximity ENSG00000068885:159400357-161400357
chr3:159882930-159883081	3	159882931	159883081	ENSG00000113810	protein_coding	ENST00000937688	160399669	516663.000000	proximity ENSG00000113810:159399669-161399669
chr3:159882930-159883081	3	159882931	159883081	ENSG00000151967	protein_coding	ENST00000638749	159273244	609762.000000	proximity ENSG00000151967:158273244-160273244
chr3:159882930-159883081	3	159882931	159883081	ENSG00000163590	protein_coding	ENST00000498165	160756231	873225.000000	proximity ENSG00000163590:159756231-161756231
chr3:159882930-159883081	3	159882931	159883081	ENSG00000168811	protein_coding	ENST00000305579	159988835	105829.000000	proximity ENSG00000168811:158988835-160988835
chr3:159882930-159883081	3	159882931	159883081	ENSG00000179674	protein_coding	ENST00000320767	160677160	794154.000000	proximity ENSG00000179674:159677160-161677160
chr3:159882930-159883081	3	159882931	159883081	ENSG00000180044	protein_coding	ENST00000326474	160225422	342416.000000	proximity ENSG00000180044:159225422-161225422
chr3:159882930-159883081	3	159882931	159883081	ENSG00000186432	protein_coding	ENST00000334256	160565571	682565.000000	proximity ENSG00000186432:159565571-161565571
chr3:159882930-159883081	3	159882931	159883081	ENSG00000213186	protein_coding	ENST00000543469	160448937	565931.000000	proximity ENSG00000213186:159448937-161448937
chr3:159882930-159883081	3	159882931	159883081	ENSG00000214216	protein_coding	ENST00000397832	159069319	813687.000000	proximity ENSG00000214216:158069319-160069319
chr3:159882930-159883081	3	159882931	159883081	ENSG00000283154	protein_coding	ENST00000485419	159069264	813742.000000	proximity ENSG00000283154:158069264-160069264
chr3:159883310-159883461	3	159883311	159883461	ENSG00000068885	protein_coding	ENST00000866736	160400357	516971.000000	proximity ENSG00000068885:159400357-161400357
chr3:159883310-159883461	3	159883311	159883461	ENSG00000113810	protein_coding	ENST00000937688	160399669	516283.000000	proximity ENSG00000113810:159399669-161399669
chr3:159883310-159883461	3	159883311	159883461	ENSG00000151967	protein_coding	ENST00000638749	159273244	610142.000000	proximity ENSG00000151967:158273244-160273244
chr3:159883310-159883461	3	159883311	159883461	ENSG00000163590	protein_coding	ENST00000498165	160756231	872845.000000	proximity ENSG00000163590:159756231-161756231
chr3:159883310-159883461	3	159883311	159883461	ENSG00000168811	protein_coding	ENST00000305579	159988835	105449.000000	proximity ENSG00000168811:158988835-160988835
chr3:159883310-159883461	3	159883311	159883461	ENSG00000179674	protein_coding	ENST00000320767	160677160	793774.000000	proximity ENSG00000179674:159677160-161677160
chr3:159883310-159883461	3	159883311	159883461	ENSG00000180044	protein_coding	ENST00000326474	160225422	342036.000000	proximity ENSG00000180044:159225422-161225422
chr3:159883310-159883461	3	159883311	159883461	ENSG00000186432	protein_coding	ENST00000334256	160565571	682185.000000	proximity ENSG00000186432:159565571-161565571
chr3:159883310-159883461	3	159883311	159883461	ENSG00000213186	protein_coding	ENST00000543469	160448937	565551.000000	proximity ENSG00000213186:159448937-161448937
chr3:159883310-159883461	3	159883311	159883461	ENSG00000214216	protein_coding	ENST00000397832	159069319	814067.000000	proximity ENSG00000214216:158069319-160069319
chr3:159883310-159883461	3	159883311	159883461	ENSG00000283154	protein_coding	ENST00000485419	159069264	814122.000000	proximity ENSG00000283154:158069264-160069264
chr3:159883550-159883701	3	159883551	159883701	ENSG00000068885	protein_coding	ENST00000866736	160400357	516731.000000	proximity ENSG00000068885:159400357-161400357
chr3:159883550-159883701	3	159883551	159883701	ENSG00000113810	protein_coding	ENST00000937688	160399669	516043.000000	proximity ENSG00000113810:159399669-161399669
chr3:159883550-159883701	3	159883551	159883701	ENSG00000151967	protein_coding	ENST00000638749	159273244	610382.000000	proximity ENSG00000151967:158273244-160273244
chr3:159883550-159883701	3	159883551	159883701	ENSG00000163590	protein_coding	ENST00000498165	160756231	872605.000000	proximity ENSG00000163590:159756231-161756231
chr3:159883550-159883701	3	159883551	159883701	ENSG00000168811	protein_coding	ENST00000305579	159988835	105209.000000	proximity ENSG00000168811:158988835-160988835
chr3:159883550-159883701	3	159883551	159883701	ENSG00000179674	protein_coding	ENST00000320767	160677160	793534.000000	proximity ENSG00000179674:159677160-161677160
chr3:159883550-159883701	3	159883551	159883701	ENSG00000180044	protein_coding	ENST00000326474	160225422	341796.000000	proximity ENSG00000180044:159225422-161225422
chr3:159883550-159883701	3	159883551	159883701	ENSG00000186432	protein_coding	ENST00000334256	160565571	681945.000000	proximity ENSG00000186432:159565571-161565571
chr3:159883550-159883701	3	159883551	159883701	ENSG00000213186	protein_coding	ENST00000543469	160448937	565311.000000	proximity ENSG00000213186:159448937-161448937
chr3:159883550-159883701	3	159883551	159883701	ENSG00000214216	protein_coding	ENST00000397832	159069319	814307.000000	proximity ENSG00000214216:158069319-160069319
chr3:159883550-159883701	3	159883551	159883701	ENSG00000283154	protein_coding	ENST00000485419	159069264	814362.000000	proximity ENSG00000283154:158069264-160069264
chr3:159884890-159885041	3	159884891	159885041	ENSG00000068885	protein_coding	ENST00000866736	160400357	515391.000000	proximity ENSG00000068885:159400357-161400357
chr3:159884890-159885041	3	159884891	159885041	ENSG00000113810	protein_coding	ENST00000937688	160399669	514703.000000	proximity ENSG00000113810:159399669-161399669
chr3:159884890-159885041	3	159884891	159885041	ENSG00000151967	protein_coding	ENST00000638749	159273244	611722.000000	proximity ENSG00000151967:158273244-160273244
chr3:159884890-159885041	3	159884891	159885041	ENSG00000163590	protein_coding	ENST00000498165	160756231	871265.000000	proximity ENSG00000163590:159756231-161756231
chr3:159884890-159885041	3	159884891	159885041	ENSG00000168811	protein_coding	ENST00000305579	159988835	103869.000000	proximity ENSG00000168811:158988835-160988835
chr3:159884890-159885041	3	159884891	159885041	ENSG00000179674	protein_coding	ENST00000320767	160677160	792194.000000	proximity ENSG00000179674:159677160-161677160
chr3:159884890-159885041	3	159884891	159885041	ENSG00000180044	protein_coding	ENST00000326474	160225422	340456.000000	proximity ENSG00000180044:159225422-161225422
chr3:159884890-159885041	3	159884891	159885041	ENSG00000186432	protein_coding	ENST00000334256	160565571	680605.000000	proximity ENSG00000186432:159565571-161565571
chr3:159884890-159885041	3	159884891	159885041	ENSG00000213186	protein_coding	ENST00000543469	160448937	563971.000000	proximity ENSG00000213186:159448937-161448937
chr3:159884890-159885041	3	159884891	159885041	ENSG00000214216	protein_coding	ENST00000397832	159069319	815647.000000	proximity ENSG00000214216:158069319-160069319
chr3:159884890-159885041	3	159884891	159885041	ENSG00000283154	protein_coding	ENST00000485419	159069264	815702.000000	proximity ENSG00000283154:158069264-160069264
chr3:159888050-159888201	3	159888051	159888201	ENSG00000068885	protein_coding	ENST00000866736	160400357	512231.000000	proximity ENSG00000068885:159400357-161400357
chr3:159888050-159888201	3	159888051	159888201	ENSG00000113810	protein_coding	ENST00000937688	160399669	511543.000000	proximity ENSG00000113810:159399669-161399669
chr3:159888050-159888201	3	159888051	159888201	ENSG00000151967	protein_coding	ENST00000638749	159273244	614882.000000	proximity ENSG00000151967:158273244-160273244
chr3:159888050-159888201	3	159888051	159888201	ENSG00000163590	protein_coding	ENST00000498165	160756231	868105.000000	proximity ENSG00000163590:159756231-161756231
chr3:159888050-159888201	3	159888051	159888201	ENSG00000168811	protein_coding	ENST00000305579	159988835	100709.000000	proximity ENSG00000168811:158988835-160988835
chr3:159888050-159888201	3	159888051	159888201	ENSG00000179674	protein_coding	ENST00000320767	160677160	789034.000000	proximity ENSG00000179674:159677160-161677160
chr3:159888050-159888201	3	159888051	159888201	ENSG00000180044	protein_coding	ENST00000326474	160225422	337296.000000	proximity ENSG00000180044:159225422-161225422
chr3:159888050-159888201	3	159888051	159888201	ENSG00000186432	protein_coding	ENST00000334256	160565571	677445.000000	proximity ENSG00000186432:159565571-161565571
chr3:159888050-159888201	3	159888051	159888201	ENSG00000213186	protein_coding	ENST00000543469	160448937	560811.000000	proximity ENSG00000213186:159448937-161448937
chr3:159888050-159888201	3	159888051	159888201	ENSG00000214216	protein_coding	ENST00000397832	159069319	818807.000000	proximity ENSG00000214216:158069319-160069319
chr3:159888050-159888201	3	159888051	159888201	ENSG00000283154	protein_coding	ENST00000485419	159069264	818862.000000	proximity ENSG00000283154:158069264-160069264
chr3:15989432-15989583	3	15989433	15989583	ENSG00000092345	protein_coding	ENST00000250863	16604790	615282.000000	proximity ENSG00000092345:15604790-17604790
chr3:15989432-15989583	3	15989433	15989583	ENSG00000131368	protein_coding	ENST00000449354	15065315	924193.000000	proximity ENSG00000131368:14065315-16065315
chr3:15989432-15989583	3	15989433	15989583	ENSG00000131370	protein_coding	ENST00000885923	15332759	656749.000000	proximity ENSG00000131370:14332759-16332759
chr3:15989432-15989583	3	15989433	15989583	ENSG00000131373	protein_coding	ENST00000900333	15601815	387693.000000	proximity ENSG00000131373:14601815-16601815
chr3:15989432-15989583	3	15989433	15989583	ENSG00000131375	protein_coding	ENST00000253693	15206246	783262.000000	proximity ENSG00000131375:14206246-16206246
chr3:15989432-15989583	3	15989433	15989583	ENSG00000131378	protein_coding	ENST00000856941	16513885	524377.000000	proximity ENSG00000131378:15513885-17513885
chr3:15989432-15989583	3	15989433	15989583	ENSG00000131381	protein_coding	ENST00000945190	15098448	891060.000000	proximity ENSG00000131381:14098448-16098448
chr3:15989432-15989583	3	15989433	15989583	ENSG00000131386	protein_coding	ENST00000339732	16174680	185172.000000	proximity ENSG00000131386:15174680-17174680
chr3:15989432-15989583	3	15989433	15989583	ENSG00000144597	protein_coding	ENST00000396842	15427598	561910.000000	proximity ENSG00000144597:14427598-16427598
chr3:15989432-15989583	3	15989433	15989583	ENSG00000154813	protein_coding	ENST00000488423	16264943	275435.000000	proximity ENSG00000154813:15264943-17264943
chr3:15989432-15989583	3	15989433	15989583	ENSG00000154814	protein_coding	ENST00000857171	16265192	275684.000000	proximity ENSG00000154814:15265192-17265192
chr3:15989432-15989583	3	15989433	15989583	ENSG00000154822	protein_coding	ENST00000615277	16884955	895447.000000	proximity ENSG00000154822:15884955-17884955
chr3:15989432-15989583	3	15989433	15989583	ENSG00000169814	protein_coding	ENST00000643237	15601745	387763.000000	proximity ENSG00000169814:14601745-16601745
chr3:15989432-15989583	3	15989433	15989583	ENSG00000206560	protein_coding	ENST00000683139	15797979	191529.000000	proximity ENSG00000206560:14797979-16797979
chr3:15989432-15989583	3	15989433	15989583	ENSG00000206561	protein_coding	ENST00000874202	15521797	467711.000000	proximity ENSG00000206561:14521797-16521797
chr3:15989432-15989583	3	15989433	15989583	ENSG00000206562	protein_coding	ENST00000916127	15427538	561970.000000	proximity ENSG00000206562:14427538-16427538
chr3:159897430-159897581	3	159897431	159897581	ENSG00000068885	protein_coding	ENST00000866736	160400357	502851.000000	proximity ENSG00000068885:159400357-161400357
chr3:159897430-159897581	3	159897431	159897581	ENSG00000113810	protein_coding	ENST00000937688	160399669	502163.000000	proximity ENSG00000113810:159399669-161399669
chr3:159897430-159897581	3	159897431	159897581	ENSG00000151967	protein_coding	ENST00000638749	159273244	624262.000000	proximity ENSG00000151967:158273244-160273244
chr3:159897430-159897581	3	159897431	159897581	ENSG00000163590	protein_coding	ENST00000498165	160756231	858725.000000	proximity ENSG00000163590:159756231-161756231
chr3:159897430-159897581	3	159897431	159897581	ENSG00000168811	protein_coding	ENST00000305579	159988835	91329.000000	proximity ENSG00000168811:158988835-160988835
chr3:159897430-159897581	3	159897431	159897581	ENSG00000179674	protein_coding	ENST00000320767	160677160	779654.000000	proximity ENSG00000179674:159677160-161677160
chr3:159897430-159897581	3	159897431	159897581	ENSG00000180044	protein_coding	ENST00000326474	160225422	327916.000000	proximity ENSG00000180044:159225422-161225422
chr3:159897430-159897581	3	159897431	159897581	ENSG00000186432	protein_coding	ENST00000334256	160565571	668065.000000	proximity ENSG00000186432:159565571-161565571
chr3:159897430-159897581	3	159897431	159897581	ENSG00000213186	protein_coding	ENST00000543469	160448937	551431.000000	proximity ENSG00000213186:159448937-161448937
chr3:159897430-159897581	3	159897431	159897581	ENSG00000214216	protein_coding	ENST00000397832	159069319	828187.000000	proximity ENSG00000214216:158069319-160069319
chr3:159897430-159897581	3	159897431	159897581	ENSG00000283154	protein_coding	ENST00000485419	159069264	828242.000000	proximity ENSG00000283154:158069264-160069264
chr3:159897650-159897801	3	159897651	159897801	ENSG00000068885	protein_coding	ENST00000866736	160400357	502631.000000	proximity ENSG00000068885:159400357-161400357
chr3:159897650-159897801	3	159897651	159897801	ENSG00000113810	protein_coding	ENST00000937688	160399669	501943.000000	proximity ENSG00000113810:159399669-161399669
chr3:159897650-159897801	3	159897651	159897801	ENSG00000151967	protein_coding	ENST00000638749	159273244	624482.000000	proximity ENSG00000151967:158273244-160273244
chr3:159897650-159897801	3	159897651	159897801	ENSG00000163590	protein_coding	ENST00000498165	160756231	858505.000000	proximity ENSG00000163590:159756231-161756231
chr3:159897650-159897801	3	159897651	159897801	ENSG00000168811	protein_coding	ENST00000305579	159988835	91109.000000	proximity ENSG00000168811:158988835-160988835
chr3:159897650-159897801	3	159897651	159897801	ENSG00000179674	protein_coding	ENST00000320767	160677160	779434.000000	proximity ENSG00000179674:159677160-161677160
chr3:159897650-159897801	3	159897651	159897801	ENSG00000180044	protein_coding	ENST00000326474	160225422	327696.000000	proximity ENSG00000180044:159225422-161225422
chr3:159897650-159897801	3	159897651	159897801	ENSG00000186432	protein_coding	ENST00000334256	160565571	667845.000000	proximity ENSG00000186432:159565571-161565571
chr3:159897650-159897801	3	159897651	159897801	ENSG00000213186	protein_coding	ENST00000543469	160448937	551211.000000	proximity ENSG00000213186:159448937-161448937
chr3:159897650-159897801	3	159897651	159897801	ENSG00000214216	protein_coding	ENST00000397832	159069319	828407.000000	proximity ENSG00000214216:158069319-160069319
chr3:159897650-159897801	3	159897651	159897801	ENSG00000283154	protein_coding	ENST00000485419	159069264	828462.000000	proximity ENSG00000283154:158069264-160069264
chr3:159897910-159898061	3	159897911	159898061	ENSG00000068885	protein_coding	ENST00000866736	160400357	502371.000000	proximity ENSG00000068885:159400357-161400357
chr3:159897910-159898061	3	159897911	159898061	ENSG00000113810	protein_coding	ENST00000937688	160399669	501683.000000	proximity ENSG00000113810:159399669-161399669
chr3:159897910-159898061	3	159897911	159898061	ENSG00000151967	protein_coding	ENST00000638749	159273244	624742.000000	proximity ENSG00000151967:158273244-160273244
chr3:159897910-159898061	3	159897911	159898061	ENSG00000163590	protein_coding	ENST00000498165	160756231	858245.000000	proximity ENSG00000163590:159756231-161756231
chr3:159897910-159898061	3	159897911	159898061	ENSG00000168811	protein_coding	ENST00000305579	159988835	90849.000000	proximity ENSG00000168811:158988835-160988835
chr3:159897910-159898061	3	159897911	159898061	ENSG00000179674	protein_coding	ENST00000320767	160677160	779174.000000	proximity ENSG00000179674:159677160-161677160
chr3:159897910-159898061	3	159897911	159898061	ENSG00000180044	protein_coding	ENST00000326474	160225422	327436.000000	proximity ENSG00000180044:159225422-161225422
chr3:159897910-159898061	3	159897911	159898061	ENSG00000186432	protein_coding	ENST00000334256	160565571	667585.000000	proximity ENSG00000186432:159565571-161565571
chr3:159897910-159898061	3	159897911	159898061	ENSG00000213186	protein_coding	ENST00000543469	160448937	550951.000000	proximity ENSG00000213186:159448937-161448937
chr3:159897910-159898061	3	159897911	159898061	ENSG00000214216	protein_coding	ENST00000397832	159069319	828667.000000	proximity ENSG00000214216:158069319-160069319
chr3:159897910-159898061	3	159897911	159898061	ENSG00000283154	protein_coding	ENST00000485419	159069264	828722.000000	proximity ENSG00000283154:158069264-160069264
chr3:159905030-159905181	3	159905031	159905181	ENSG00000068885	protein_coding	ENST00000866736	160400357	495251.000000	proximity ENSG00000068885:159400357-161400357
chr3:159905030-159905181	3	159905031	159905181	ENSG00000113810	protein_coding	ENST00000937688	160399669	494563.000000	proximity ENSG00000113810:159399669-161399669
chr3:159905030-159905181	3	159905031	159905181	ENSG00000151967	protein_coding	ENST00000638749	159273244	631862.000000	proximity ENSG00000151967:158273244-160273244
chr3:159905030-159905181	3	159905031	159905181	ENSG00000163590	protein_coding	ENST00000498165	160756231	851125.000000	proximity ENSG00000163590:159756231-161756231
chr3:159905030-159905181	3	159905031	159905181	ENSG00000168811	protein_coding	ENST00000305579	159988835	83729.000000	proximity ENSG00000168811:158988835-160988835
chr3:159905030-159905181	3	159905031	159905181	ENSG00000179674	protein_coding	ENST00000320767	160677160	772054.000000	proximity ENSG00000179674:159677160-161677160
chr3:159905030-159905181	3	159905031	159905181	ENSG00000180044	protein_coding	ENST00000326474	160225422	320316.000000	proximity ENSG00000180044:159225422-161225422
chr3:159905030-159905181	3	159905031	159905181	ENSG00000186432	protein_coding	ENST00000334256	160565571	660465.000000	proximity ENSG00000186432:159565571-161565571
chr3:159905030-159905181	3	159905031	159905181	ENSG00000213186	protein_coding	ENST00000543469	160448937	543831.000000	proximity ENSG00000213186:159448937-161448937
chr3:159905030-159905181	3	159905031	159905181	ENSG00000214216	protein_coding	ENST00000397832	159069319	835787.000000	proximity ENSG00000214216:158069319-160069319
chr3:159905030-159905181	3	159905031	159905181	ENSG00000283154	protein_coding	ENST00000485419	159069264	835842.000000	proximity ENSG00000283154:158069264-160069264
chr3:159914570-159914721	3	159914571	159914721	ENSG00000068885	protein_coding	ENST00000866736	160400357	485711.000000	proximity ENSG00000068885:159400357-161400357
chr3:159914570-159914721	3	159914571	159914721	ENSG00000113810	protein_coding	ENST00000937688	160399669	485023.000000	proximity ENSG00000113810:159399669-161399669
chr3:159914570-159914721	3	159914571	159914721	ENSG00000151967	protein_coding	ENST00000638749	159273244	641402.000000	proximity ENSG00000151967:158273244-160273244
chr3:159914570-159914721	3	159914571	159914721	ENSG00000163590	protein_coding	ENST00000498165	160756231	841585.000000	proximity ENSG00000163590:159756231-161756231
chr3:159914570-159914721	3	159914571	159914721	ENSG00000168811	protein_coding	ENST00000305579	159988835	74189.000000	proximity ENSG00000168811:158988835-160988835
chr3:159914570-159914721	3	159914571	159914721	ENSG00000179674	protein_coding	ENST00000320767	160677160	762514.000000	proximity ENSG00000179674:159677160-161677160
chr3:159914570-159914721	3	159914571	159914721	ENSG00000180044	protein_coding	ENST00000326474	160225422	310776.000000	proximity ENSG00000180044:159225422-161225422
chr3:159914570-159914721	3	159914571	159914721	ENSG00000186432	protein_coding	ENST00000334256	160565571	650925.000000	proximity ENSG00000186432:159565571-161565571
chr3:159914570-159914721	3	159914571	159914721	ENSG00000213186	protein_coding	ENST00000543469	160448937	534291.000000	proximity ENSG00000213186:159448937-161448937
chr3:159914570-159914721	3	159914571	159914721	ENSG00000214216	protein_coding	ENST00000397832	159069319	845327.000000	proximity ENSG00000214216:158069319-160069319
chr3:159914570-159914721	3	159914571	159914721	ENSG00000283154	protein_coding	ENST00000485419	159069264	845382.000000	proximity ENSG00000283154:158069264-160069264
chr3:159920010-159920161	3	159920011	159920161	ENSG00000068885	protein_coding	ENST00000866736	160400357	480271.000000	proximity ENSG00000068885:159400357-161400357
chr3:159920010-159920161	3	159920011	159920161	ENSG00000113810	protein_coding	ENST00000937688	160399669	479583.000000	proximity ENSG00000113810:159399669-161399669
chr3:159920010-159920161	3	159920011	159920161	ENSG00000151967	protein_coding	ENST00000638749	159273244	646842.000000	proximity ENSG00000151967:158273244-160273244
chr3:159920010-159920161	3	159920011	159920161	ENSG00000163590	protein_coding	ENST00000498165	160756231	836145.000000	proximity ENSG00000163590:159756231-161756231
chr3:159920010-159920161	3	159920011	159920161	ENSG00000168811	protein_coding	ENST00000305579	159988835	68749.000000	proximity ENSG00000168811:158988835-160988835
chr3:159920010-159920161	3	159920011	159920161	ENSG00000179674	protein_coding	ENST00000320767	160677160	757074.000000	proximity ENSG00000179674:159677160-161677160
chr3:159920010-159920161	3	159920011	159920161	ENSG00000180044	protein_coding	ENST00000326474	160225422	305336.000000	proximity ENSG00000180044:159225422-161225422
chr3:159920010-159920161	3	159920011	159920161	ENSG00000186432	protein_coding	ENST00000334256	160565571	645485.000000	proximity ENSG00000186432:159565571-161565571
chr3:159920010-159920161	3	159920011	159920161	ENSG00000213186	protein_coding	ENST00000543469	160448937	528851.000000	proximity ENSG00000213186:159448937-161448937
chr3:159920010-159920161	3	159920011	159920161	ENSG00000214216	protein_coding	ENST00000397832	159069319	850767.000000	proximity ENSG00000214216:158069319-160069319
chr3:159920010-159920161	3	159920011	159920161	ENSG00000283154	protein_coding	ENST00000485419	159069264	850822.000000	proximity ENSG00000283154:158069264-160069264
chr3:159924050-159924201	3	159924051	159924201	ENSG00000068885	protein_coding	ENST00000866736	160400357	476231.000000	proximity ENSG00000068885:159400357-161400357
chr3:159924050-159924201	3	159924051	159924201	ENSG00000113810	protein_coding	ENST00000937688	160399669	475543.000000	proximity ENSG00000113810:159399669-161399669
chr3:159924050-159924201	3	159924051	159924201	ENSG00000151967	protein_coding	ENST00000638749	159273244	650882.000000	proximity ENSG00000151967:158273244-160273244
chr3:159924050-159924201	3	159924051	159924201	ENSG00000163590	protein_coding	ENST00000498165	160756231	832105.000000	proximity ENSG00000163590:159756231-161756231
chr3:159924050-159924201	3	159924051	159924201	ENSG00000168811	protein_coding	ENST00000305579	159988835	64709.000000	proximity ENSG00000168811:158988835-160988835
chr3:159924050-159924201	3	159924051	159924201	ENSG00000179674	protein_coding	ENST00000320767	160677160	753034.000000	proximity ENSG00000179674:159677160-161677160
chr3:159924050-159924201	3	159924051	159924201	ENSG00000180044	protein_coding	ENST00000326474	160225422	301296.000000	proximity ENSG00000180044:159225422-161225422
chr3:159924050-159924201	3	159924051	159924201	ENSG00000186432	protein_coding	ENST00000334256	160565571	641445.000000	proximity ENSG00000186432:159565571-161565571
chr3:159924050-159924201	3	159924051	159924201	ENSG00000213186	protein_coding	ENST00000543469	160448937	524811.000000	proximity ENSG00000213186:159448937-161448937
chr3:159924050-159924201	3	159924051	159924201	ENSG00000214216	protein_coding	ENST00000397832	159069319	854807.000000	proximity ENSG00000214216:158069319-160069319
chr3:159924050-159924201	3	159924051	159924201	ENSG00000283154	protein_coding	ENST00000485419	159069264	854862.000000	proximity ENSG00000283154:158069264-160069264
chr3:159928210-159928361	3	159928211	159928361	ENSG00000068885	protein_coding	ENST00000866736	160400357	472071.000000	proximity ENSG00000068885:159400357-161400357
chr3:159928210-159928361	3	159928211	159928361	ENSG00000113810	protein_coding	ENST00000937688	160399669	471383.000000	proximity ENSG00000113810:159399669-161399669
chr3:159928210-159928361	3	159928211	159928361	ENSG00000151967	protein_coding	ENST00000638749	159273244	655042.000000	proximity ENSG00000151967:158273244-160273244
chr3:159928210-159928361	3	159928211	159928361	ENSG00000163590	protein_coding	ENST00000498165	160756231	827945.000000	proximity ENSG00000163590:159756231-161756231
chr3:159928210-159928361	3	159928211	159928361	ENSG00000168811	protein_coding	ENST00000305579	159988835	60549.000000	proximity ENSG00000168811:158988835-160988835
chr3:159928210-159928361	3	159928211	159928361	ENSG00000179674	protein_coding	ENST00000320767	160677160	748874.000000	proximity ENSG00000179674:159677160-161677160
chr3:159928210-159928361	3	159928211	159928361	ENSG00000180044	protein_coding	ENST00000326474	160225422	297136.000000	proximity ENSG00000180044:159225422-161225422
chr3:159928210-159928361	3	159928211	159928361	ENSG00000186432	protein_coding	ENST00000334256	160565571	637285.000000	proximity ENSG00000186432:159565571-161565571
chr3:159928210-159928361	3	159928211	159928361	ENSG00000213186	protein_coding	ENST00000543469	160448937	520651.000000	proximity ENSG00000213186:159448937-161448937
chr3:159928210-159928361	3	159928211	159928361	ENSG00000214216	protein_coding	ENST00000397832	159069319	858967.000000	proximity ENSG00000214216:158069319-160069319
chr3:159928210-159928361	3	159928211	159928361	ENSG00000283154	protein_coding	ENST00000485419	159069264	859022.000000	proximity ENSG00000283154:158069264-160069264
chr3:159928650-159928801	3	159928651	159928801	ENSG00000068885	protein_coding	ENST00000866736	160400357	471631.000000	proximity ENSG00000068885:159400357-161400357
chr3:159928650-159928801	3	159928651	159928801	ENSG00000113810	protein_coding	ENST00000937688	160399669	470943.000000	proximity ENSG00000113810:159399669-161399669
chr3:159928650-159928801	3	159928651	159928801	ENSG00000151967	protein_coding	ENST00000638749	159273244	655482.000000	proximity ENSG00000151967:158273244-160273244
chr3:159928650-159928801	3	159928651	159928801	ENSG00000163590	protein_coding	ENST00000498165	160756231	827505.000000	proximity ENSG00000163590:159756231-161756231
chr3:159928650-159928801	3	159928651	159928801	ENSG00000168811	protein_coding	ENST00000305579	159988835	60109.000000	proximity ENSG00000168811:158988835-160988835
chr3:159928650-159928801	3	159928651	159928801	ENSG00000179674	protein_coding	ENST00000320767	160677160	748434.000000	proximity ENSG00000179674:159677160-161677160
chr3:159928650-159928801	3	159928651	159928801	ENSG00000180044	protein_coding	ENST00000326474	160225422	296696.000000	proximity ENSG00000180044:159225422-161225422
chr3:159928650-159928801	3	159928651	159928801	ENSG00000186432	protein_coding	ENST00000334256	160565571	636845.000000	proximity ENSG00000186432:159565571-161565571
chr3:159928650-159928801	3	159928651	159928801	ENSG00000213186	protein_coding	ENST00000543469	160448937	520211.000000	proximity ENSG00000213186:159448937-161448937
chr3:159928650-159928801	3	159928651	159928801	ENSG00000214216	protein_coding	ENST00000397832	159069319	859407.000000	proximity ENSG00000214216:158069319-160069319
chr3:159928650-159928801	3	159928651	159928801	ENSG00000283154	protein_coding	ENST00000485419	159069264	859462.000000	proximity ENSG00000283154:158069264-160069264
chr3:159928810-159928961	3	159928811	159928961	ENSG00000068885	protein_coding	ENST00000866736	160400357	471471.000000	proximity ENSG00000068885:159400357-161400357
chr3:159928810-159928961	3	159928811	159928961	ENSG00000113810	protein_coding	ENST00000937688	160399669	470783.000000	proximity ENSG00000113810:159399669-161399669
chr3:159928810-159928961	3	159928811	159928961	ENSG00000151967	protein_coding	ENST00000638749	159273244	655642.000000	proximity ENSG00000151967:158273244-160273244
chr3:159928810-159928961	3	159928811	159928961	ENSG00000163590	protein_coding	ENST00000498165	160756231	827345.000000	proximity ENSG00000163590:159756231-161756231
chr3:159928810-159928961	3	159928811	159928961	ENSG00000168811	protein_coding	ENST00000305579	159988835	59949.000000	proximity ENSG00000168811:158988835-160988835
chr3:159928810-159928961	3	159928811	159928961	ENSG00000179674	protein_coding	ENST00000320767	160677160	748274.000000	proximity ENSG00000179674:159677160-161677160
chr3:159928810-159928961	3	159928811	159928961	ENSG00000180044	protein_coding	ENST00000326474	160225422	296536.000000	proximity ENSG00000180044:159225422-161225422
chr3:159928810-159928961	3	159928811	159928961	ENSG00000186432	protein_coding	ENST00000334256	160565571	636685.000000	proximity ENSG00000186432:159565571-161565571
chr3:159928810-159928961	3	159928811	159928961	ENSG00000213186	protein_coding	ENST00000543469	160448937	520051.000000	proximity ENSG00000213186:159448937-161448937
chr3:159928810-159928961	3	159928811	159928961	ENSG00000214216	protein_coding	ENST00000397832	159069319	859567.000000	proximity ENSG00000214216:158069319-160069319
chr3:159928810-159928961	3	159928811	159928961	ENSG00000283154	protein_coding	ENST00000485419	159069264	859622.000000	proximity ENSG00000283154:158069264-160069264
chr3:159929170-159929321	3	159929171	159929321	ENSG00000068885	protein_coding	ENST00000866736	160400357	471111.000000	proximity ENSG00000068885:159400357-161400357
chr3:159929170-159929321	3	159929171	159929321	ENSG00000113810	protein_coding	ENST00000937688	160399669	470423.000000	proximity ENSG00000113810:159399669-161399669
chr3:159929170-159929321	3	159929171	159929321	ENSG00000151967	protein_coding	ENST00000638749	159273244	656002.000000	proximity ENSG00000151967:158273244-160273244
chr3:159929170-159929321	3	159929171	159929321	ENSG00000163590	protein_coding	ENST00000498165	160756231	826985.000000	proximity ENSG00000163590:159756231-161756231
chr3:159929170-159929321	3	159929171	159929321	ENSG00000168811	protein_coding	ENST00000305579	159988835	59589.000000	proximity ENSG00000168811:158988835-160988835
chr3:159929170-159929321	3	159929171	159929321	ENSG00000179674	protein_coding	ENST00000320767	160677160	747914.000000	proximity ENSG00000179674:159677160-161677160
chr3:159929170-159929321	3	159929171	159929321	ENSG00000180044	protein_coding	ENST00000326474	160225422	296176.000000	proximity ENSG00000180044:159225422-161225422
chr3:159929170-159929321	3	159929171	159929321	ENSG00000186432	protein_coding	ENST00000334256	160565571	636325.000000	proximity ENSG00000186432:159565571-161565571
chr3:159929170-159929321	3	159929171	159929321	ENSG00000213186	protein_coding	ENST00000543469	160448937	519691.000000	proximity ENSG00000213186:159448937-161448937
chr3:159929170-159929321	3	159929171	159929321	ENSG00000214216	protein_coding	ENST00000397832	159069319	859927.000000	proximity ENSG00000214216:158069319-160069319
chr3:159929170-159929321	3	159929171	159929321	ENSG00000283154	protein_coding	ENST00000485419	159069264	859982.000000	proximity ENSG00000283154:158069264-160069264
chr3:159929335-159929486	3	159929336	159929486	ENSG00000068885	protein_coding	ENST00000866736	160400357	470946.000000	proximity ENSG00000068885:159400357-161400357
chr3:159929335-159929486	3	159929336	159929486	ENSG00000113810	protein_coding	ENST00000937688	160399669	470258.000000	proximity ENSG00000113810:159399669-161399669
chr3:159929335-159929486	3	159929336	159929486	ENSG00000151967	protein_coding	ENST00000638749	159273244	656167.000000	proximity ENSG00000151967:158273244-160273244
chr3:159929335-159929486	3	159929336	159929486	ENSG00000163590	protein_coding	ENST00000498165	160756231	826820.000000	proximity ENSG00000163590:159756231-161756231
chr3:159929335-159929486	3	159929336	159929486	ENSG00000168811	protein_coding	ENST00000305579	159988835	59424.000000	proximity ENSG00000168811:158988835-160988835
chr3:159929335-159929486	3	159929336	159929486	ENSG00000179674	protein_coding	ENST00000320767	160677160	747749.000000	proximity ENSG00000179674:159677160-161677160
chr3:159929335-159929486	3	159929336	159929486	ENSG00000180044	protein_coding	ENST00000326474	160225422	296011.000000	proximity ENSG00000180044:159225422-161225422
chr3:159929335-159929486	3	159929336	159929486	ENSG00000186432	protein_coding	ENST00000334256	160565571	636160.000000	proximity ENSG00000186432:159565571-161565571
chr3:159929335-159929486	3	159929336	159929486	ENSG00000213186	protein_coding	ENST00000543469	160448937	519526.000000	proximity ENSG00000213186:159448937-161448937
chr3:159929335-159929486	3	159929336	159929486	ENSG00000214216	protein_coding	ENST00000397832	159069319	860092.000000	proximity ENSG00000214216:158069319-160069319
chr3:159929335-159929486	3	159929336	159929486	ENSG00000283154	protein_coding	ENST00000485419	159069264	860147.000000	proximity ENSG00000283154:158069264-160069264
chr3:159929510-159929661	3	159929511	159929661	ENSG00000068885	protein_coding	ENST00000866736	160400357	470771.000000	proximity ENSG00000068885:159400357-161400357
chr3:159929510-159929661	3	159929511	159929661	ENSG00000113810	protein_coding	ENST00000937688	160399669	470083.000000	proximity ENSG00000113810:159399669-161399669
chr3:159929510-159929661	3	159929511	159929661	ENSG00000151967	protein_coding	ENST00000638749	159273244	656342.000000	proximity ENSG00000151967:158273244-160273244
chr3:159929510-159929661	3	159929511	159929661	ENSG00000163590	protein_coding	ENST00000498165	160756231	826645.000000	proximity ENSG00000163590:159756231-161756231
chr3:159929510-159929661	3	159929511	159929661	ENSG00000168811	protein_coding	ENST00000305579	159988835	59249.000000	proximity ENSG00000168811:158988835-160988835
chr3:159929510-159929661	3	159929511	159929661	ENSG00000179674	protein_coding	ENST00000320767	160677160	747574.000000	proximity ENSG00000179674:159677160-161677160
chr3:159929510-159929661	3	159929511	159929661	ENSG00000180044	protein_coding	ENST00000326474	160225422	295836.000000	proximity ENSG00000180044:159225422-161225422
chr3:159929510-159929661	3	159929511	159929661	ENSG00000186432	protein_coding	ENST00000334256	160565571	635985.000000	proximity ENSG00000186432:159565571-161565571
chr3:159929510-159929661	3	159929511	159929661	ENSG00000213186	protein_coding	ENST00000543469	160448937	519351.000000	proximity ENSG00000213186:159448937-161448937
chr3:159929510-159929661	3	159929511	159929661	ENSG00000214216	protein_coding	ENST00000397832	159069319	860267.000000	proximity ENSG00000214216:158069319-160069319
chr3:159929510-159929661	3	159929511	159929661	ENSG00000283154	protein_coding	ENST00000485419	159069264	860322.000000	proximity ENSG00000283154:158069264-160069264
chr3:159929790-159929941	3	159929791	159929941	ENSG00000068885	protein_coding	ENST00000866736	160400357	470491.000000	proximity ENSG00000068885:159400357-161400357
chr3:159929790-159929941	3	159929791	159929941	ENSG00000113810	protein_coding	ENST00000937688	160399669	469803.000000	proximity ENSG00000113810:159399669-161399669
chr3:159929790-159929941	3	159929791	159929941	ENSG00000151967	protein_coding	ENST00000638749	159273244	656622.000000	proximity ENSG00000151967:158273244-160273244
chr3:159929790-159929941	3	159929791	159929941	ENSG00000163590	protein_coding	ENST00000498165	160756231	826365.000000	proximity ENSG00000163590:159756231-161756231
chr3:159929790-159929941	3	159929791	159929941	ENSG00000168811	protein_coding	ENST00000305579	159988835	58969.000000	proximity ENSG00000168811:158988835-160988835
chr3:159929790-159929941	3	159929791	159929941	ENSG00000179674	protein_coding	ENST00000320767	160677160	747294.000000	proximity ENSG00000179674:159677160-161677160
chr3:159929790-159929941	3	159929791	159929941	ENSG00000180044	protein_coding	ENST00000326474	160225422	295556.000000	proximity ENSG00000180044:159225422-161225422
chr3:159929790-159929941	3	159929791	159929941	ENSG00000186432	protein_coding	ENST00000334256	160565571	635705.000000	proximity ENSG00000186432:159565571-161565571
chr3:159929790-159929941	3	159929791	159929941	ENSG00000213186	protein_coding	ENST00000543469	160448937	519071.000000	proximity ENSG00000213186:159448937-161448937
chr3:159929790-159929941	3	159929791	159929941	ENSG00000214216	protein_coding	ENST00000397832	159069319	860547.000000	proximity ENSG00000214216:158069319-160069319
chr3:159929790-159929941	3	159929791	159929941	ENSG00000283154	protein_coding	ENST00000485419	159069264	860602.000000	proximity ENSG00000283154:158069264-160069264
chr3:159936631-159936782	3	159936632	159936782	ENSG00000068885	protein_coding	ENST00000866736	160400357	463650.000000	proximity ENSG00000068885:159400357-161400357
chr3:159936631-159936782	3	159936632	159936782	ENSG00000113810	protein_coding	ENST00000937688	160399669	462962.000000	proximity ENSG00000113810:159399669-161399669
chr3:159936631-159936782	3	159936632	159936782	ENSG00000151967	protein_coding	ENST00000638749	159273244	663463.000000	proximity ENSG00000151967:158273244-160273244
chr3:159936631-159936782	3	159936632	159936782	ENSG00000163590	protein_coding	ENST00000498165	160756231	819524.000000	proximity ENSG00000163590:159756231-161756231
chr3:159936631-159936782	3	159936632	159936782	ENSG00000168811	protein_coding	ENST00000305579	159988835	52128.000000	proximity ENSG00000168811:158988835-160988835
chr3:159936631-159936782	3	159936632	159936782	ENSG00000179674	protein_coding	ENST00000320767	160677160	740453.000000	proximity ENSG00000179674:159677160-161677160
chr3:159936631-159936782	3	159936632	159936782	ENSG00000180044	protein_coding	ENST00000326474	160225422	288715.000000	proximity ENSG00000180044:159225422-161225422
chr3:159936631-159936782	3	159936632	159936782	ENSG00000186432	protein_coding	ENST00000334256	160565571	628864.000000	proximity ENSG00000186432:159565571-161565571
chr3:159936631-159936782	3	159936632	159936782	ENSG00000213186	protein_coding	ENST00000543469	160448937	512230.000000	proximity ENSG00000213186:159448937-161448937
chr3:159936631-159936782	3	159936632	159936782	ENSG00000214216	protein_coding	ENST00000397832	159069319	867388.000000	proximity ENSG00000214216:158069319-160069319
chr3:159936631-159936782	3	159936632	159936782	ENSG00000283154	protein_coding	ENST00000485419	159069264	867443.000000	proximity ENSG00000283154:158069264-160069264
chr3:159938811-159938962	3	159938812	159938962	ENSG00000068885	protein_coding	ENST00000866736	160400357	461470.000000	proximity ENSG00000068885:159400357-161400357
chr3:159938811-159938962	3	159938812	159938962	ENSG00000113810	protein_coding	ENST00000937688	160399669	460782.000000	proximity ENSG00000113810:159399669-161399669
chr3:159938811-159938962	3	159938812	159938962	ENSG00000151967	protein_coding	ENST00000638749	159273244	665643.000000	proximity ENSG00000151967:158273244-160273244
chr3:159938811-159938962	3	159938812	159938962	ENSG00000163590	protein_coding	ENST00000498165	160756231	817344.000000	proximity ENSG00000163590:159756231-161756231
chr3:159938811-159938962	3	159938812	159938962	ENSG00000168811	protein_coding	ENST00000305579	159988835	49948.000000	proximity ENSG00000168811:158988835-160988835
chr3:159938811-159938962	3	159938812	159938962	ENSG00000179674	protein_coding	ENST00000320767	160677160	738273.000000	proximity ENSG00000179674:159677160-161677160
chr3:159938811-159938962	3	159938812	159938962	ENSG00000180044	protein_coding	ENST00000326474	160225422	286535.000000	proximity ENSG00000180044:159225422-161225422
chr3:159938811-159938962	3	159938812	159938962	ENSG00000186432	protein_coding	ENST00000334256	160565571	626684.000000	proximity ENSG00000186432:159565571-161565571
chr3:159938811-159938962	3	159938812	159938962	ENSG00000213186	protein_coding	ENST00000543469	160448937	510050.000000	proximity ENSG00000213186:159448937-161448937
chr3:159938811-159938962	3	159938812	159938962	ENSG00000214216	protein_coding	ENST00000397832	159069319	869568.000000	proximity ENSG00000214216:158069319-160069319
chr3:159938811-159938962	3	159938812	159938962	ENSG00000283154	protein_coding	ENST00000485419	159069264	869623.000000	proximity ENSG00000283154:158069264-160069264
chr3:159941591-159941742	3	159941592	159941742	ENSG00000068885	protein_coding	ENST00000866736	160400357	458690.000000	proximity ENSG00000068885:159400357-161400357
chr3:159941591-159941742	3	159941592	159941742	ENSG00000113810	protein_coding	ENST00000937688	160399669	458002.000000	proximity ENSG00000113810:159399669-161399669
chr3:159941591-159941742	3	159941592	159941742	ENSG00000151967	protein_coding	ENST00000638749	159273244	668423.000000	proximity ENSG00000151967:158273244-160273244
chr3:159941591-159941742	3	159941592	159941742	ENSG00000163590	protein_coding	ENST00000498165	160756231	814564.000000	proximity ENSG00000163590:159756231-161756231
chr3:159941591-159941742	3	159941592	159941742	ENSG00000168811	protein_coding	ENST00000305579	159988835	47168.000000	proximity ENSG00000168811:158988835-160988835
chr3:159941591-159941742	3	159941592	159941742	ENSG00000179674	protein_coding	ENST00000320767	160677160	735493.000000	proximity ENSG00000179674:159677160-161677160
chr3:159941591-159941742	3	159941592	159941742	ENSG00000180044	protein_coding	ENST00000326474	160225422	283755.000000	proximity ENSG00000180044:159225422-161225422
chr3:159941591-159941742	3	159941592	159941742	ENSG00000186432	protein_coding	ENST00000334256	160565571	623904.000000	proximity ENSG00000186432:159565571-161565571
chr3:159941591-159941742	3	159941592	159941742	ENSG00000213186	protein_coding	ENST00000543469	160448937	507270.000000	proximity ENSG00000213186:159448937-161448937
chr3:159941591-159941742	3	159941592	159941742	ENSG00000214216	protein_coding	ENST00000397832	159069319	872348.000000	proximity ENSG00000214216:158069319-160069319
chr3:159941591-159941742	3	159941592	159941742	ENSG00000283154	protein_coding	ENST00000485419	159069264	872403.000000	proximity ENSG00000283154:158069264-160069264
chr3:159941771-159941922	3	159941772	159941922	ENSG00000068885	protein_coding	ENST00000866736	160400357	458510.000000	proximity ENSG00000068885:159400357-161400357
chr3:159941771-159941922	3	159941772	159941922	ENSG00000113810	protein_coding	ENST00000937688	160399669	457822.000000	proximity ENSG00000113810:159399669-161399669
chr3:159941771-159941922	3	159941772	159941922	ENSG00000151967	protein_coding	ENST00000638749	159273244	668603.000000	proximity ENSG00000151967:158273244-160273244
chr3:159941771-159941922	3	159941772	159941922	ENSG00000163590	protein_coding	ENST00000498165	160756231	814384.000000	proximity ENSG00000163590:159756231-161756231
chr3:159941771-159941922	3	159941772	159941922	ENSG00000168811	protein_coding	ENST00000305579	159988835	46988.000000	proximity ENSG00000168811:158988835-160988835
chr3:159941771-159941922	3	159941772	159941922	ENSG00000179674	protein_coding	ENST00000320767	160677160	735313.000000	proximity ENSG00000179674:159677160-161677160
chr3:159941771-159941922	3	159941772	159941922	ENSG00000180044	protein_coding	ENST00000326474	160225422	283575.000000	proximity ENSG00000180044:159225422-161225422
chr3:159941771-159941922	3	159941772	159941922	ENSG00000186432	protein_coding	ENST00000334256	160565571	623724.000000	proximity ENSG00000186432:159565571-161565571
chr3:159941771-159941922	3	159941772	159941922	ENSG00000213186	protein_coding	ENST00000543469	160448937	507090.000000	proximity ENSG00000213186:159448937-161448937
chr3:159941771-159941922	3	159941772	159941922	ENSG00000214216	protein_coding	ENST00000397832	159069319	872528.000000	proximity ENSG00000214216:158069319-160069319
chr3:159941771-159941922	3	159941772	159941922	ENSG00000283154	protein_coding	ENST00000485419	159069264	872583.000000	proximity ENSG00000283154:158069264-160069264
chr3:159947196-159947347	3	159947197	159947347	ENSG00000068885	protein_coding	ENST00000866736	160400357	453085.000000	proximity ENSG00000068885:159400357-161400357
chr3:159947196-159947347	3	159947197	159947347	ENSG00000113810	protein_coding	ENST00000937688	160399669	452397.000000	proximity ENSG00000113810:159399669-161399669
chr3:159947196-159947347	3	159947197	159947347	ENSG00000151967	protein_coding	ENST00000638749	159273244	674028.000000	proximity ENSG00000151967:158273244-160273244
chr3:159947196-159947347	3	159947197	159947347	ENSG00000163590	protein_coding	ENST00000498165	160756231	808959.000000	proximity ENSG00000163590:159756231-161756231
chr3:159947196-159947347	3	159947197	159947347	ENSG00000168811	protein_coding	ENST00000305579	159988835	41563.000000	proximity ENSG00000168811:158988835-160988835
chr3:159947196-159947347	3	159947197	159947347	ENSG00000179674	protein_coding	ENST00000320767	160677160	729888.000000	proximity ENSG00000179674:159677160-161677160
chr3:159947196-159947347	3	159947197	159947347	ENSG00000180044	protein_coding	ENST00000326474	160225422	278150.000000	proximity ENSG00000180044:159225422-161225422
chr3:159947196-159947347	3	159947197	159947347	ENSG00000186432	protein_coding	ENST00000334256	160565571	618299.000000	proximity ENSG00000186432:159565571-161565571
chr3:159947196-159947347	3	159947197	159947347	ENSG00000213186	protein_coding	ENST00000543469	160448937	501665.000000	proximity ENSG00000213186:159448937-161448937
chr3:159947196-159947347	3	159947197	159947347	ENSG00000214216	protein_coding	ENST00000397832	159069319	877953.000000	proximity ENSG00000214216:158069319-160069319
chr3:159947196-159947347	3	159947197	159947347	ENSG00000283154	protein_coding	ENST00000485419	159069264	878008.000000	proximity ENSG00000283154:158069264-160069264
chr3:159947391-159947542	3	159947392	159947542	ENSG00000068885	protein_coding	ENST00000866736	160400357	452890.000000	proximity ENSG00000068885:159400357-161400357
chr3:159947391-159947542	3	159947392	159947542	ENSG00000113810	protein_coding	ENST00000937688	160399669	452202.000000	proximity ENSG00000113810:159399669-161399669
chr3:159947391-159947542	3	159947392	159947542	ENSG00000151967	protein_coding	ENST00000638749	159273244	674223.000000	proximity ENSG00000151967:158273244-160273244
chr3:159947391-159947542	3	159947392	159947542	ENSG00000163590	protein_coding	ENST00000498165	160756231	808764.000000	proximity ENSG00000163590:159756231-161756231
chr3:159947391-159947542	3	159947392	159947542	ENSG00000168811	protein_coding	ENST00000305579	159988835	41368.000000	proximity ENSG00000168811:158988835-160988835
chr3:159947391-159947542	3	159947392	159947542	ENSG00000179674	protein_coding	ENST00000320767	160677160	729693.000000	proximity ENSG00000179674:159677160-161677160
chr3:159947391-159947542	3	159947392	159947542	ENSG00000180044	protein_coding	ENST00000326474	160225422	277955.000000	proximity ENSG00000180044:159225422-161225422
chr3:159947391-159947542	3	159947392	159947542	ENSG00000186432	protein_coding	ENST00000334256	160565571	618104.000000	proximity ENSG00000186432:159565571-161565571
chr3:159947391-159947542	3	159947392	159947542	ENSG00000213186	protein_coding	ENST00000543469	160448937	501470.000000	proximity ENSG00000213186:159448937-161448937
chr3:159947391-159947542	3	159947392	159947542	ENSG00000214216	protein_coding	ENST00000397832	159069319	878148.000000	proximity ENSG00000214216:158069319-160069319
chr3:159947391-159947542	3	159947392	159947542	ENSG00000283154	protein_coding	ENST00000485419	159069264	878203.000000	proximity ENSG00000283154:158069264-160069264
chr3:159947631-159947782	3	159947632	159947782	ENSG00000068885	protein_coding	ENST00000866736	160400357	452650.000000	proximity ENSG00000068885:159400357-161400357
chr3:159947631-159947782	3	159947632	159947782	ENSG00000113810	protein_coding	ENST00000937688	160399669	451962.000000	proximity ENSG00000113810:159399669-161399669
chr3:159947631-159947782	3	159947632	159947782	ENSG00000151967	protein_coding	ENST00000638749	159273244	674463.000000	proximity ENSG00000151967:158273244-160273244
chr3:159947631-159947782	3	159947632	159947782	ENSG00000163590	protein_coding	ENST00000498165	160756231	808524.000000	proximity ENSG00000163590:159756231-161756231
chr3:159947631-159947782	3	159947632	159947782	ENSG00000168811	protein_coding	ENST00000305579	159988835	41128.000000	proximity ENSG00000168811:158988835-160988835
chr3:159947631-159947782	3	159947632	159947782	ENSG00000179674	protein_coding	ENST00000320767	160677160	729453.000000	proximity ENSG00000179674:159677160-161677160
chr3:159947631-159947782	3	159947632	159947782	ENSG00000180044	protein_coding	ENST00000326474	160225422	277715.000000	proximity ENSG00000180044:159225422-161225422
chr3:159947631-159947782	3	159947632	159947782	ENSG00000186432	protein_coding	ENST00000334256	160565571	617864.000000	proximity ENSG00000186432:159565571-161565571
chr3:159947631-159947782	3	159947632	159947782	ENSG00000213186	protein_coding	ENST00000543469	160448937	501230.000000	proximity ENSG00000213186:159448937-161448937
chr3:159947631-159947782	3	159947632	159947782	ENSG00000214216	protein_coding	ENST00000397832	159069319	878388.000000	proximity ENSG00000214216:158069319-160069319
chr3:159947631-159947782	3	159947632	159947782	ENSG00000283154	protein_coding	ENST00000485419	159069264	878443.000000	proximity ENSG00000283154:158069264-160069264
chr3:159948831-159948982	3	159948832	159948982	ENSG00000068885	protein_coding	ENST00000866736	160400357	451450.000000	proximity ENSG00000068885:159400357-161400357
chr3:159948831-159948982	3	159948832	159948982	ENSG00000113810	protein_coding	ENST00000937688	160399669	450762.000000	proximity ENSG00000113810:159399669-161399669
chr3:159948831-159948982	3	159948832	159948982	ENSG00000151967	protein_coding	ENST00000638749	159273244	675663.000000	proximity ENSG00000151967:158273244-160273244
chr3:159948831-159948982	3	159948832	159948982	ENSG00000163590	protein_coding	ENST00000498165	160756231	807324.000000	proximity ENSG00000163590:159756231-161756231
chr3:159948831-159948982	3	159948832	159948982	ENSG00000168811	protein_coding	ENST00000305579	159988835	39928.000000	proximity ENSG00000168811:158988835-160988835
chr3:159948831-159948982	3	159948832	159948982	ENSG00000179674	protein_coding	ENST00000320767	160677160	728253.000000	proximity ENSG00000179674:159677160-161677160
chr3:159948831-159948982	3	159948832	159948982	ENSG00000180044	protein_coding	ENST00000326474	160225422	276515.000000	proximity ENSG00000180044:159225422-161225422
chr3:159948831-159948982	3	159948832	159948982	ENSG00000186432	protein_coding	ENST00000334256	160565571	616664.000000	proximity ENSG00000186432:159565571-161565571
chr3:159948831-159948982	3	159948832	159948982	ENSG00000213186	protein_coding	ENST00000543469	160448937	500030.000000	proximity ENSG00000213186:159448937-161448937
chr3:159948831-159948982	3	159948832	159948982	ENSG00000214216	protein_coding	ENST00000397832	159069319	879588.000000	proximity ENSG00000214216:158069319-160069319
chr3:159948831-159948982	3	159948832	159948982	ENSG00000283154	protein_coding	ENST00000485419	159069264	879643.000000	proximity ENSG00000283154:158069264-160069264
chr3:159964451-159964602	3	159964452	159964602	ENSG00000068885	protein_coding	ENST00000866736	160400357	435830.000000	proximity ENSG00000068885:159400357-161400357
chr3:159964451-159964602	3	159964452	159964602	ENSG00000113810	protein_coding	ENST00000937688	160399669	435142.000000	proximity ENSG00000113810:159399669-161399669
chr3:159964451-159964602	3	159964452	159964602	ENSG00000151967	protein_coding	ENST00000638749	159273244	691283.000000	proximity ENSG00000151967:158273244-160273244
chr3:159964451-159964602	3	159964452	159964602	ENSG00000163590	protein_coding	ENST00000498165	160756231	791704.000000	proximity ENSG00000163590:159756231-161756231
chr3:159964451-159964602	3	159964452	159964602	ENSG00000168811	protein_coding	ENST00000305579	159988835	24308.000000	proximity ENSG00000168811:158988835-160988835
chr3:159964451-159964602	3	159964452	159964602	ENSG00000179674	protein_coding	ENST00000320767	160677160	712633.000000	proximity ENSG00000179674:159677160-161677160
chr3:159964451-159964602	3	159964452	159964602	ENSG00000180044	protein_coding	ENST00000326474	160225422	260895.000000	proximity ENSG00000180044:159225422-161225422
chr3:159964451-159964602	3	159964452	159964602	ENSG00000186432	protein_coding	ENST00000334256	160565571	601044.000000	proximity ENSG00000186432:159565571-161565571
chr3:159964451-159964602	3	159964452	159964602	ENSG00000213186	protein_coding	ENST00000543469	160448937	484410.000000	proximity ENSG00000213186:159448937-161448937
chr3:159964451-159964602	3	159964452	159964602	ENSG00000214216	protein_coding	ENST00000397832	159069319	895208.000000	proximity ENSG00000214216:158069319-160069319
chr3:159964451-159964602	3	159964452	159964602	ENSG00000283154	protein_coding	ENST00000485419	159069264	895263.000000	proximity ENSG00000283154:158069264-160069264
chr3:159978451-159978602	3	159978452	159978602	ENSG00000068885	protein_coding	ENST00000866736	160400357	421830.000000	proximity ENSG00000068885:159400357-161400357
chr3:159978451-159978602	3	159978452	159978602	ENSG00000113810	protein_coding	ENST00000937688	160399669	421142.000000	proximity ENSG00000113810:159399669-161399669
chr3:159978451-159978602	3	159978452	159978602	ENSG00000151967	protein_coding	ENST00000638749	159273244	705283.000000	proximity ENSG00000151967:158273244-160273244
chr3:159978451-159978602	3	159978452	159978602	ENSG00000163590	protein_coding	ENST00000498165	160756231	777704.000000	proximity ENSG00000163590:159756231-161756231
chr3:159978451-159978602	3	159978452	159978602	ENSG00000168811	protein_coding	ENST00000305579	159988835	10308.000000	proximity ENSG00000168811:158988835-160988835
chr3:159978451-159978602	3	159978452	159978602	ENSG00000179674	protein_coding	ENST00000320767	160677160	698633.000000	proximity ENSG00000179674:159677160-161677160
chr3:159978451-159978602	3	159978452	159978602	ENSG00000180044	protein_coding	ENST00000326474	160225422	246895.000000	proximity ENSG00000180044:159225422-161225422
chr3:159978451-159978602	3	159978452	159978602	ENSG00000186432	protein_coding	ENST00000334256	160565571	587044.000000	proximity ENSG00000186432:159565571-161565571
chr3:159978451-159978602	3	159978452	159978602	ENSG00000213186	protein_coding	ENST00000543469	160448937	470410.000000	proximity ENSG00000213186:159448937-161448937
chr3:159978451-159978602	3	159978452	159978602	ENSG00000214216	protein_coding	ENST00000397832	159069319	909208.000000	proximity ENSG00000214216:158069319-160069319
chr3:159978451-159978602	3	159978452	159978602	ENSG00000283154	protein_coding	ENST00000485419	159069264	909263.000000	proximity ENSG00000283154:158069264-160069264
chr3:159987311-159987462	3	159987312	159987462	ENSG00000068885	protein_coding	ENST00000866736	160400357	412970.000000	proximity ENSG00000068885:159400357-161400357
chr3:159987311-159987462	3	159987312	159987462	ENSG00000113810	protein_coding	ENST00000937688	160399669	412282.000000	proximity ENSG00000113810:159399669-161399669
chr3:159987311-159987462	3	159987312	159987462	ENSG00000151967	protein_coding	ENST00000638749	159273244	714143.000000	proximity ENSG00000151967:158273244-160273244
chr3:159987311-159987462	3	159987312	159987462	ENSG00000163590	protein_coding	ENST00000498165	160756231	768844.000000	proximity ENSG00000163590:159756231-161756231
chr3:159987311-159987462	3	159987312	159987462	ENSG00000168811	protein_coding	ENST00000305579	159988835	1448.000000	proximity ENSG00000168811:158988835-160988835
chr3:159987311-159987462	3	159987312	159987462	ENSG00000179674	protein_coding	ENST00000320767	160677160	689773.000000	proximity ENSG00000179674:159677160-161677160
chr3:159987311-159987462	3	159987312	159987462	ENSG00000180044	protein_coding	ENST00000326474	160225422	238035.000000	proximity ENSG00000180044:159225422-161225422
chr3:159987311-159987462	3	159987312	159987462	ENSG00000186432	protein_coding	ENST00000334256	160565571	578184.000000	proximity ENSG00000186432:159565571-161565571
chr3:159987311-159987462	3	159987312	159987462	ENSG00000213186	protein_coding	ENST00000543469	160448937	461550.000000	proximity ENSG00000213186:159448937-161448937
chr3:159987311-159987462	3	159987312	159987462	ENSG00000214216	protein_coding	ENST00000397832	159069319	918068.000000	proximity ENSG00000214216:158069319-160069319
chr3:159987311-159987462	3	159987312	159987462	ENSG00000283154	protein_coding	ENST00000485419	159069264	918123.000000	proximity ENSG00000283154:158069264-160069264
chr3:159987551-159987702	3	159987552	159987702	ENSG00000068885	protein_coding	ENST00000866736	160400357	412730.000000	proximity ENSG00000068885:159400357-161400357
chr3:159987551-159987702	3	159987552	159987702	ENSG00000113810	protein_coding	ENST00000937688	160399669	412042.000000	proximity ENSG00000113810:159399669-161399669
chr3:159987551-159987702	3	159987552	159987702	ENSG00000151967	protein_coding	ENST00000638749	159273244	714383.000000	proximity ENSG00000151967:158273244-160273244
chr3:159987551-159987702	3	159987552	159987702	ENSG00000163590	protein_coding	ENST00000498165	160756231	768604.000000	proximity ENSG00000163590:159756231-161756231
chr3:159987551-159987702	3	159987552	159987702	ENSG00000168811	protein_coding	ENST00000305579	159988835	1208.000000	proximity ENSG00000168811:158988835-160988835
chr3:159987551-159987702	3	159987552	159987702	ENSG00000179674	protein_coding	ENST00000320767	160677160	689533.000000	proximity ENSG00000179674:159677160-161677160
chr3:159987551-159987702	3	159987552	159987702	ENSG00000180044	protein_coding	ENST00000326474	160225422	237795.000000	proximity ENSG00000180044:159225422-161225422
chr3:159987551-159987702	3	159987552	159987702	ENSG00000186432	protein_coding	ENST00000334256	160565571	577944.000000	proximity ENSG00000186432:159565571-161565571
chr3:159987551-159987702	3	159987552	159987702	ENSG00000213186	protein_coding	ENST00000543469	160448937	461310.000000	proximity ENSG00000213186:159448937-161448937
chr3:159987551-159987702	3	159987552	159987702	ENSG00000214216	protein_coding	ENST00000397832	159069319	918308.000000	proximity ENSG00000214216:158069319-160069319
chr3:159987551-159987702	3	159987552	159987702	ENSG00000283154	protein_coding	ENST00000485419	159069264	918363.000000	proximity ENSG00000283154:158069264-160069264
chr3:159988917-159989068	3	159988918	159989068	ENSG00000068885	protein_coding	ENST00000866736	160400357	411364.000000	proximity ENSG00000068885:159400357-161400357
chr3:159988917-159989068	3	159988918	159989068	ENSG00000113810	protein_coding	ENST00000937688	160399669	410676.000000	proximity ENSG00000113810:159399669-161399669
chr3:159988917-159989068	3	159988918	159989068	ENSG00000151967	protein_coding	ENST00000638749	159273244	715749.000000	proximity ENSG00000151967:158273244-160273244
chr3:159988917-159989068	3	159988918	159989068	ENSG00000163590	protein_coding	ENST00000498165	160756231	767238.000000	proximity ENSG00000163590:159756231-161756231
chr3:159988917-159989068	3	159988918	159989068	ENSG00000168811	protein_coding	ENST00000305579	159988835	158.000000	proximity ENSG00000168811:158988835-160988835
chr3:159988917-159989068	3	159988918	159989068	ENSG00000179674	protein_coding	ENST00000320767	160677160	688167.000000	proximity ENSG00000179674:159677160-161677160
chr3:159988917-159989068	3	159988918	159989068	ENSG00000180044	protein_coding	ENST00000326474	160225422	236429.000000	proximity ENSG00000180044:159225422-161225422
chr3:159988917-159989068	3	159988918	159989068	ENSG00000186432	protein_coding	ENST00000334256	160565571	576578.000000	proximity ENSG00000186432:159565571-161565571
chr3:159988917-159989068	3	159988918	159989068	ENSG00000213186	protein_coding	ENST00000543469	160448937	459944.000000	proximity ENSG00000213186:159448937-161448937
chr3:159988917-159989068	3	159988918	159989068	ENSG00000214216	protein_coding	ENST00000397832	159069319	919674.000000	proximity ENSG00000214216:158069319-160069319
chr3:159988917-159989068	3	159988918	159989068	ENSG00000283154	protein_coding	ENST00000485419	159069264	919729.000000	proximity ENSG00000283154:158069264-160069264
chr3:159989112-159989263	3	159989113	159989263	ENSG00000068885	protein_coding	ENST00000866736	160400357	411169.000000	proximity ENSG00000068885:159400357-161400357
chr3:159989112-159989263	3	159989113	159989263	ENSG00000113810	protein_coding	ENST00000937688	160399669	410481.000000	proximity ENSG00000113810:159399669-161399669
chr3:159989112-159989263	3	159989113	159989263	ENSG00000151967	protein_coding	ENST00000638749	159273244	715944.000000	proximity ENSG00000151967:158273244-160273244
chr3:159989112-159989263	3	159989113	159989263	ENSG00000163590	protein_coding	ENST00000498165	160756231	767043.000000	proximity ENSG00000163590:159756231-161756231
chr3:159989112-159989263	3	159989113	159989263	ENSG00000168811	protein_coding	ENST00000305579	159988835	353.000000	proximity ENSG00000168811:158988835-160988835
chr3:159989112-159989263	3	159989113	159989263	ENSG00000179674	protein_coding	ENST00000320767	160677160	687972.000000	proximity ENSG00000179674:159677160-161677160
chr3:159989112-159989263	3	159989113	159989263	ENSG00000180044	protein_coding	ENST00000326474	160225422	236234.000000	proximity ENSG00000180044:159225422-161225422
chr3:159989112-159989263	3	159989113	159989263	ENSG00000186432	protein_coding	ENST00000334256	160565571	576383.000000	proximity ENSG00000186432:159565571-161565571
chr3:159989112-159989263	3	159989113	159989263	ENSG00000213186	protein_coding	ENST00000543469	160448937	459749.000000	proximity ENSG00000213186:159448937-161448937
chr3:159989112-159989263	3	159989113	159989263	ENSG00000214216	protein_coding	ENST00000397832	159069319	919869.000000	proximity ENSG00000214216:158069319-160069319
chr3:159989112-159989263	3	159989113	159989263	ENSG00000283154	protein_coding	ENST00000485419	159069264	919924.000000	proximity ENSG00000283154:158069264-160069264
chr3:159989752-159989903	3	159989753	159989903	ENSG00000068885	protein_coding	ENST00000866736	160400357	410529.000000	proximity ENSG00000068885:159400357-161400357
chr3:159989752-159989903	3	159989753	159989903	ENSG00000113810	protein_coding	ENST00000937688	160399669	409841.000000	proximity ENSG00000113810:159399669-161399669
chr3:159989752-159989903	3	159989753	159989903	ENSG00000151967	protein_coding	ENST00000638749	159273244	716584.000000	proximity ENSG00000151967:158273244-160273244
chr3:159989752-159989903	3	159989753	159989903	ENSG00000163590	protein_coding	ENST00000498165	160756231	766403.000000	proximity ENSG00000163590:159756231-161756231
chr3:159989752-159989903	3	159989753	159989903	ENSG00000168811	protein_coding	ENST00000305579	159988835	993.000000	proximity ENSG00000168811:158988835-160988835
chr3:159989752-159989903	3	159989753	159989903	ENSG00000179674	protein_coding	ENST00000320767	160677160	687332.000000	proximity ENSG00000179674:159677160-161677160
chr3:159989752-159989903	3	159989753	159989903	ENSG00000180044	protein_coding	ENST00000326474	160225422	235594.000000	proximity ENSG00000180044:159225422-161225422
chr3:159989752-159989903	3	159989753	159989903	ENSG00000186432	protein_coding	ENST00000334256	160565571	575743.000000	proximity ENSG00000186432:159565571-161565571
chr3:159989752-159989903	3	159989753	159989903	ENSG00000213186	protein_coding	ENST00000543469	160448937	459109.000000	proximity ENSG00000213186:159448937-161448937
chr3:159989752-159989903	3	159989753	159989903	ENSG00000214216	protein_coding	ENST00000397832	159069319	920509.000000	proximity ENSG00000214216:158069319-160069319
chr3:159989752-159989903	3	159989753	159989903	ENSG00000283154	protein_coding	ENST00000485419	159069264	920564.000000	proximity ENSG00000283154:158069264-160069264
chr3:159994292-159994443	3	159994293	159994443	ENSG00000068885	protein_coding	ENST00000866736	160400357	405989.000000	proximity ENSG00000068885:159400357-161400357
chr3:159994292-159994443	3	159994293	159994443	ENSG00000113810	protein_coding	ENST00000937688	160399669	405301.000000	proximity ENSG00000113810:159399669-161399669
chr3:159994292-159994443	3	159994293	159994443	ENSG00000151967	protein_coding	ENST00000638749	159273244	721124.000000	proximity ENSG00000151967:158273244-160273244
chr3:159994292-159994443	3	159994293	159994443	ENSG00000163590	protein_coding	ENST00000498165	160756231	761863.000000	proximity ENSG00000163590:159756231-161756231
chr3:159994292-159994443	3	159994293	159994443	ENSG00000168811	protein_coding	ENST00000305579	159988835	5533.000000	proximity ENSG00000168811:158988835-160988835
chr3:159994292-159994443	3	159994293	159994443	ENSG00000179674	protein_coding	ENST00000320767	160677160	682792.000000	proximity ENSG00000179674:159677160-161677160
chr3:159994292-159994443	3	159994293	159994443	ENSG00000180044	protein_coding	ENST00000326474	160225422	231054.000000	proximity ENSG00000180044:159225422-161225422
chr3:159994292-159994443	3	159994293	159994443	ENSG00000186432	protein_coding	ENST00000334256	160565571	571203.000000	proximity ENSG00000186432:159565571-161565571
chr3:159994292-159994443	3	159994293	159994443	ENSG00000213186	protein_coding	ENST00000543469	160448937	454569.000000	proximity ENSG00000213186:159448937-161448937
chr3:159994292-159994443	3	159994293	159994443	ENSG00000214216	protein_coding	ENST00000397832	159069319	925049.000000	proximity ENSG00000214216:158069319-160069319
chr3:159994292-159994443	3	159994293	159994443	ENSG00000283154	protein_coding	ENST00000485419	159069264	925104.000000	proximity ENSG00000283154:158069264-160069264
chr3:159994472-159994623	3	159994473	159994623	ENSG00000068885	protein_coding	ENST00000866736	160400357	405809.000000	proximity ENSG00000068885:159400357-161400357
chr3:159994472-159994623	3	159994473	159994623	ENSG00000113810	protein_coding	ENST00000937688	160399669	405121.000000	proximity ENSG00000113810:159399669-161399669
chr3:159994472-159994623	3	159994473	159994623	ENSG00000151967	protein_coding	ENST00000638749	159273244	721304.000000	proximity ENSG00000151967:158273244-160273244
chr3:159994472-159994623	3	159994473	159994623	ENSG00000163590	protein_coding	ENST00000498165	160756231	761683.000000	proximity ENSG00000163590:159756231-161756231
chr3:159994472-159994623	3	159994473	159994623	ENSG00000168811	protein_coding	ENST00000305579	159988835	5713.000000	proximity ENSG00000168811:158988835-160988835
chr3:159994472-159994623	3	159994473	159994623	ENSG00000179674	protein_coding	ENST00000320767	160677160	682612.000000	proximity ENSG00000179674:159677160-161677160
chr3:159994472-159994623	3	159994473	159994623	ENSG00000180044	protein_coding	ENST00000326474	160225422	230874.000000	proximity ENSG00000180044:159225422-161225422
chr3:159994472-159994623	3	159994473	159994623	ENSG00000186432	protein_coding	ENST00000334256	160565571	571023.000000	proximity ENSG00000186432:159565571-161565571
chr3:159994472-159994623	3	159994473	159994623	ENSG00000213186	protein_coding	ENST00000543469	160448937	454389.000000	proximity ENSG00000213186:159448937-161448937
chr3:159994472-159994623	3	159994473	159994623	ENSG00000214216	protein_coding	ENST00000397832	159069319	925229.000000	proximity ENSG00000214216:158069319-160069319
chr3:159994472-159994623	3	159994473	159994623	ENSG00000283154	protein_coding	ENST00000485419	159069264	925284.000000	proximity ENSG00000283154:158069264-160069264
chr3:159996132-159996283	3	159996133	159996283	ENSG00000068885	protein_coding	ENST00000866736	160400357	404149.000000	proximity ENSG00000068885:159400357-161400357
chr3:159996132-159996283	3	159996133	159996283	ENSG00000113810	protein_coding	ENST00000937688	160399669	403461.000000	proximity ENSG00000113810:159399669-161399669
chr3:159996132-159996283	3	159996133	159996283	ENSG00000151967	protein_coding	ENST00000638749	159273244	722964.000000	proximity ENSG00000151967:158273244-160273244
chr3:159996132-159996283	3	159996133	159996283	ENSG00000163590	protein_coding	ENST00000498165	160756231	760023.000000	proximity ENSG00000163590:159756231-161756231
chr3:159996132-159996283	3	159996133	159996283	ENSG00000168811	protein_coding	ENST00000305579	159988835	7373.000000	proximity ENSG00000168811:158988835-160988835
chr3:159996132-159996283	3	159996133	159996283	ENSG00000179674	protein_coding	ENST00000320767	160677160	680952.000000	proximity ENSG00000179674:159677160-161677160
chr3:159996132-159996283	3	159996133	159996283	ENSG00000180044	protein_coding	ENST00000326474	160225422	229214.000000	proximity ENSG00000180044:159225422-161225422
chr3:159996132-159996283	3	159996133	159996283	ENSG00000186432	protein_coding	ENST00000334256	160565571	569363.000000	proximity ENSG00000186432:159565571-161565571
chr3:159996132-159996283	3	159996133	159996283	ENSG00000213186	protein_coding	ENST00000543469	160448937	452729.000000	proximity ENSG00000213186:159448937-161448937
chr3:159996132-159996283	3	159996133	159996283	ENSG00000214216	protein_coding	ENST00000397832	159069319	926889.000000	proximity ENSG00000214216:158069319-160069319
chr3:159996132-159996283	3	159996133	159996283	ENSG00000283154	protein_coding	ENST00000485419	159069264	926944.000000	proximity ENSG00000283154:158069264-160069264
chr3:160003692-160003843	3	160003693	160003843	ENSG00000068885	protein_coding	ENST00000866736	160400357	396589.000000	proximity ENSG00000068885:159400357-161400357
chr3:160003692-160003843	3	160003693	160003843	ENSG00000113810	protein_coding	ENST00000937688	160399669	395901.000000	proximity ENSG00000113810:159399669-161399669
chr3:160003692-160003843	3	160003693	160003843	ENSG00000151967	protein_coding	ENST00000638749	159273244	730524.000000	proximity ENSG00000151967:158273244-160273244
chr3:160003692-160003843	3	160003693	160003843	ENSG00000163590	protein_coding	ENST00000498165	160756231	752463.000000	proximity ENSG00000163590:159756231-161756231
chr3:160003692-160003843	3	160003693	160003843	ENSG00000168811	protein_coding	ENST00000305579	159988835	14933.000000	proximity ENSG00000168811:158988835-160988835
chr3:160003692-160003843	3	160003693	160003843	ENSG00000179674	protein_coding	ENST00000320767	160677160	673392.000000	proximity ENSG00000179674:159677160-161677160
chr3:160003692-160003843	3	160003693	160003843	ENSG00000180044	protein_coding	ENST00000326474	160225422	221654.000000	proximity ENSG00000180044:159225422-161225422
chr3:160003692-160003843	3	160003693	160003843	ENSG00000186432	protein_coding	ENST00000334256	160565571	561803.000000	proximity ENSG00000186432:159565571-161565571
chr3:160003692-160003843	3	160003693	160003843	ENSG00000213186	protein_coding	ENST00000543469	160448937	445169.000000	proximity ENSG00000213186:159448937-161448937
chr3:160003692-160003843	3	160003693	160003843	ENSG00000214216	protein_coding	ENST00000397832	159069319	934449.000000	proximity ENSG00000214216:158069319-160069319
chr3:160003692-160003843	3	160003693	160003843	ENSG00000283154	protein_coding	ENST00000485419	159069264	934504.000000	proximity ENSG00000283154:158069264-160069264
chr3:160006397-160006548	3	160006398	160006548	ENSG00000068885	protein_coding	ENST00000866736	160400357	393884.000000	proximity ENSG00000068885:159400357-161400357
chr3:160006397-160006548	3	160006398	160006548	ENSG00000113810	protein_coding	ENST00000937688	160399669	393196.000000	proximity ENSG00000113810:159399669-161399669
chr3:160006397-160006548	3	160006398	160006548	ENSG00000151967	protein_coding	ENST00000638749	159273244	733229.000000	proximity ENSG00000151967:158273244-160273244
chr3:160006397-160006548	3	160006398	160006548	ENSG00000163590	protein_coding	ENST00000498165	160756231	749758.000000	proximity ENSG00000163590:159756231-161756231
chr3:160006397-160006548	3	160006398	160006548	ENSG00000168811	protein_coding	ENST00000305579	159988835	17638.000000	proximity ENSG00000168811:158988835-160988835
chr3:160006397-160006548	3	160006398	160006548	ENSG00000179674	protein_coding	ENST00000320767	160677160	670687.000000	proximity ENSG00000179674:159677160-161677160
chr3:160006397-160006548	3	160006398	160006548	ENSG00000180044	protein_coding	ENST00000326474	160225422	218949.000000	proximity ENSG00000180044:159225422-161225422
chr3:160006397-160006548	3	160006398	160006548	ENSG00000186432	protein_coding	ENST00000334256	160565571	559098.000000	proximity ENSG00000186432:159565571-161565571
chr3:160006397-160006548	3	160006398	160006548	ENSG00000213186	protein_coding	ENST00000543469	160448937	442464.000000	proximity ENSG00000213186:159448937-161448937
chr3:160006397-160006548	3	160006398	160006548	ENSG00000214216	protein_coding	ENST00000397832	159069319	937154.000000	proximity ENSG00000214216:158069319-160069319
chr3:160006397-160006548	3	160006398	160006548	ENSG00000283154	protein_coding	ENST00000485419	159069264	937209.000000	proximity ENSG00000283154:158069264-160069264
chr3:160006652-160006803	3	160006653	160006803	ENSG00000068885	protein_coding	ENST00000866736	160400357	393629.000000	proximity ENSG00000068885:159400357-161400357
chr3:160006652-160006803	3	160006653	160006803	ENSG00000113810	protein_coding	ENST00000937688	160399669	392941.000000	proximity ENSG00000113810:159399669-161399669
chr3:160006652-160006803	3	160006653	160006803	ENSG00000151967	protein_coding	ENST00000638749	159273244	733484.000000	proximity ENSG00000151967:158273244-160273244
chr3:160006652-160006803	3	160006653	160006803	ENSG00000163590	protein_coding	ENST00000498165	160756231	749503.000000	proximity ENSG00000163590:159756231-161756231
chr3:160006652-160006803	3	160006653	160006803	ENSG00000168811	protein_coding	ENST00000305579	159988835	17893.000000	proximity ENSG00000168811:158988835-160988835
chr3:160006652-160006803	3	160006653	160006803	ENSG00000179674	protein_coding	ENST00000320767	160677160	670432.000000	proximity ENSG00000179674:159677160-161677160
chr3:160006652-160006803	3	160006653	160006803	ENSG00000180044	protein_coding	ENST00000326474	160225422	218694.000000	proximity ENSG00000180044:159225422-161225422
chr3:160006652-160006803	3	160006653	160006803	ENSG00000186432	protein_coding	ENST00000334256	160565571	558843.000000	proximity ENSG00000186432:159565571-161565571
chr3:160006652-160006803	3	160006653	160006803	ENSG00000213186	protein_coding	ENST00000543469	160448937	442209.000000	proximity ENSG00000213186:159448937-161448937
chr3:160006652-160006803	3	160006653	160006803	ENSG00000214216	protein_coding	ENST00000397832	159069319	937409.000000	proximity ENSG00000214216:158069319-160069319
chr3:160006652-160006803	3	160006653	160006803	ENSG00000283154	protein_coding	ENST00000485419	159069264	937464.000000	proximity ENSG00000283154:158069264-160069264
chr3:160011932-160012083	3	160011933	160012083	ENSG00000068885	protein_coding	ENST00000866736	160400357	388349.000000	proximity ENSG00000068885:159400357-161400357
chr3:160011932-160012083	3	160011933	160012083	ENSG00000113810	protein_coding	ENST00000937688	160399669	387661.000000	proximity ENSG00000113810:159399669-161399669
chr3:160011932-160012083	3	160011933	160012083	ENSG00000151967	protein_coding	ENST00000638749	159273244	738764.000000	proximity ENSG00000151967:158273244-160273244
chr3:160011932-160012083	3	160011933	160012083	ENSG00000163590	protein_coding	ENST00000498165	160756231	744223.000000	proximity ENSG00000163590:159756231-161756231
chr3:160011932-160012083	3	160011933	160012083	ENSG00000168811	protein_coding	ENST00000305579	159988835	23173.000000	proximity ENSG00000168811:158988835-160988835
chr3:160011932-160012083	3	160011933	160012083	ENSG00000179674	protein_coding	ENST00000320767	160677160	665152.000000	proximity ENSG00000179674:159677160-161677160
chr3:160011932-160012083	3	160011933	160012083	ENSG00000180044	protein_coding	ENST00000326474	160225422	213414.000000	proximity ENSG00000180044:159225422-161225422
chr3:160011932-160012083	3	160011933	160012083	ENSG00000186432	protein_coding	ENST00000334256	160565571	553563.000000	proximity ENSG00000186432:159565571-161565571
chr3:160011932-160012083	3	160011933	160012083	ENSG00000213186	protein_coding	ENST00000543469	160448937	436929.000000	proximity ENSG00000213186:159448937-161448937
chr3:160011932-160012083	3	160011933	160012083	ENSG00000214216	protein_coding	ENST00000397832	159069319	942689.000000	proximity ENSG00000214216:158069319-160069319
chr3:160011932-160012083	3	160011933	160012083	ENSG00000283154	protein_coding	ENST00000485419	159069264	942744.000000	proximity ENSG00000283154:158069264-160069264
chr3:160017072-160017223	3	160017073	160017223	ENSG00000068885	protein_coding	ENST00000866736	160400357	383209.000000	proximity ENSG00000068885:159400357-161400357
chr3:160017072-160017223	3	160017073	160017223	ENSG00000113810	protein_coding	ENST00000937688	160399669	382521.000000	proximity ENSG00000113810:159399669-161399669
chr3:160017072-160017223	3	160017073	160017223	ENSG00000151967	protein_coding	ENST00000638749	159273244	743904.000000	proximity ENSG00000151967:158273244-160273244
chr3:160017072-160017223	3	160017073	160017223	ENSG00000163590	protein_coding	ENST00000498165	160756231	739083.000000	proximity ENSG00000163590:159756231-161756231
chr3:160017072-160017223	3	160017073	160017223	ENSG00000168811	protein_coding	ENST00000305579	159988835	28313.000000	proximity ENSG00000168811:158988835-160988835
chr3:160017072-160017223	3	160017073	160017223	ENSG00000179674	protein_coding	ENST00000320767	160677160	660012.000000	proximity ENSG00000179674:159677160-161677160
chr3:160017072-160017223	3	160017073	160017223	ENSG00000180044	protein_coding	ENST00000326474	160225422	208274.000000	proximity ENSG00000180044:159225422-161225422
chr3:160017072-160017223	3	160017073	160017223	ENSG00000186432	protein_coding	ENST00000334256	160565571	548423.000000	proximity ENSG00000186432:159565571-161565571
chr3:160017072-160017223	3	160017073	160017223	ENSG00000213186	protein_coding	ENST00000543469	160448937	431789.000000	proximity ENSG00000213186:159448937-161448937
chr3:160017072-160017223	3	160017073	160017223	ENSG00000214216	protein_coding	ENST00000397832	159069319	947829.000000	proximity ENSG00000214216:158069319-160069319
chr3:160017072-160017223	3	160017073	160017223	ENSG00000283154	protein_coding	ENST00000485419	159069264	947884.000000	proximity ENSG00000283154:158069264-160069264
chr3:160023612-160023763	3	160023613	160023763	ENSG00000068885	protein_coding	ENST00000866736	160400357	376669.000000	proximity ENSG00000068885:159400357-161400357
chr3:160023612-160023763	3	160023613	160023763	ENSG00000113810	protein_coding	ENST00000937688	160399669	375981.000000	proximity ENSG00000113810:159399669-161399669
chr3:160023612-160023763	3	160023613	160023763	ENSG00000151967	protein_coding	ENST00000638749	159273244	750444.000000	proximity ENSG00000151967:158273244-160273244
chr3:160023612-160023763	3	160023613	160023763	ENSG00000163590	protein_coding	ENST00000498165	160756231	732543.000000	proximity ENSG00000163590:159756231-161756231
chr3:160023612-160023763	3	160023613	160023763	ENSG00000168811	protein_coding	ENST00000305579	159988835	34853.000000	proximity ENSG00000168811:158988835-160988835
chr3:160023612-160023763	3	160023613	160023763	ENSG00000179674	protein_coding	ENST00000320767	160677160	653472.000000	proximity ENSG00000179674:159677160-161677160
chr3:160023612-160023763	3	160023613	160023763	ENSG00000180044	protein_coding	ENST00000326474	160225422	201734.000000	proximity ENSG00000180044:159225422-161225422
chr3:160023612-160023763	3	160023613	160023763	ENSG00000186432	protein_coding	ENST00000334256	160565571	541883.000000	proximity ENSG00000186432:159565571-161565571
chr3:160023612-160023763	3	160023613	160023763	ENSG00000213186	protein_coding	ENST00000543469	160448937	425249.000000	proximity ENSG00000213186:159448937-161448937
chr3:160023612-160023763	3	160023613	160023763	ENSG00000214216	protein_coding	ENST00000397832	159069319	954369.000000	proximity ENSG00000214216:158069319-160069319
chr3:160023612-160023763	3	160023613	160023763	ENSG00000283154	protein_coding	ENST00000485419	159069264	954424.000000	proximity ENSG00000283154:158069264-160069264
chr3:160027692-160027843	3	160027693	160027843	ENSG00000068885	protein_coding	ENST00000866736	160400357	372589.000000	proximity ENSG00000068885:159400357-161400357
chr3:160027692-160027843	3	160027693	160027843	ENSG00000113810	protein_coding	ENST00000937688	160399669	371901.000000	proximity ENSG00000113810:159399669-161399669
chr3:160027692-160027843	3	160027693	160027843	ENSG00000151967	protein_coding	ENST00000638749	159273244	754524.000000	proximity ENSG00000151967:158273244-160273244
chr3:160027692-160027843	3	160027693	160027843	ENSG00000163590	protein_coding	ENST00000498165	160756231	728463.000000	proximity ENSG00000163590:159756231-161756231
chr3:160027692-160027843	3	160027693	160027843	ENSG00000168811	protein_coding	ENST00000305579	159988835	38933.000000	proximity ENSG00000168811:158988835-160988835
chr3:160027692-160027843	3	160027693	160027843	ENSG00000179674	protein_coding	ENST00000320767	160677160	649392.000000	proximity ENSG00000179674:159677160-161677160
chr3:160027692-160027843	3	160027693	160027843	ENSG00000180044	protein_coding	ENST00000326474	160225422	197654.000000	proximity ENSG00000180044:159225422-161225422
chr3:160027692-160027843	3	160027693	160027843	ENSG00000186432	protein_coding	ENST00000334256	160565571	537803.000000	proximity ENSG00000186432:159565571-161565571
chr3:160027692-160027843	3	160027693	160027843	ENSG00000213186	protein_coding	ENST00000543469	160448937	421169.000000	proximity ENSG00000213186:159448937-161448937
chr3:160027692-160027843	3	160027693	160027843	ENSG00000214216	protein_coding	ENST00000397832	159069319	958449.000000	proximity ENSG00000214216:158069319-160069319
chr3:160027692-160027843	3	160027693	160027843	ENSG00000283154	protein_coding	ENST00000485419	159069264	958504.000000	proximity ENSG00000283154:158069264-160069264
chr3:160031912-160032063	3	160031913	160032063	ENSG00000068885	protein_coding	ENST00000866736	160400357	368369.000000	proximity ENSG00000068885:159400357-161400357
chr3:160031912-160032063	3	160031913	160032063	ENSG00000113810	protein_coding	ENST00000937688	160399669	367681.000000	proximity ENSG00000113810:159399669-161399669
chr3:160031912-160032063	3	160031913	160032063	ENSG00000151967	protein_coding	ENST00000638749	159273244	758744.000000	proximity ENSG00000151967:158273244-160273244
chr3:160031912-160032063	3	160031913	160032063	ENSG00000163590	protein_coding	ENST00000498165	160756231	724243.000000	proximity ENSG00000163590:159756231-161756231
chr3:160031912-160032063	3	160031913	160032063	ENSG00000168811	protein_coding	ENST00000305579	159988835	43153.000000	proximity ENSG00000168811:158988835-160988835
chr3:160031912-160032063	3	160031913	160032063	ENSG00000179674	protein_coding	ENST00000320767	160677160	645172.000000	proximity ENSG00000179674:159677160-161677160
chr3:160031912-160032063	3	160031913	160032063	ENSG00000180044	protein_coding	ENST00000326474	160225422	193434.000000	proximity ENSG00000180044:159225422-161225422
chr3:160031912-160032063	3	160031913	160032063	ENSG00000186432	protein_coding	ENST00000334256	160565571	533583.000000	proximity ENSG00000186432:159565571-161565571
chr3:160031912-160032063	3	160031913	160032063	ENSG00000213186	protein_coding	ENST00000543469	160448937	416949.000000	proximity ENSG00000213186:159448937-161448937
chr3:160031912-160032063	3	160031913	160032063	ENSG00000214216	protein_coding	ENST00000397832	159069319	962669.000000	proximity ENSG00000214216:158069319-160069319
chr3:160031912-160032063	3	160031913	160032063	ENSG00000283154	protein_coding	ENST00000485419	159069264	962724.000000	proximity ENSG00000283154:158069264-160069264
chr3:160032272-160032423	3	160032273	160032423	ENSG00000068885	protein_coding	ENST00000866736	160400357	368009.000000	proximity ENSG00000068885:159400357-161400357
chr3:160032272-160032423	3	160032273	160032423	ENSG00000113810	protein_coding	ENST00000937688	160399669	367321.000000	proximity ENSG00000113810:159399669-161399669
chr3:160032272-160032423	3	160032273	160032423	ENSG00000151967	protein_coding	ENST00000638749	159273244	759104.000000	proximity ENSG00000151967:158273244-160273244
chr3:160032272-160032423	3	160032273	160032423	ENSG00000163590	protein_coding	ENST00000498165	160756231	723883.000000	proximity ENSG00000163590:159756231-161756231
chr3:160032272-160032423	3	160032273	160032423	ENSG00000168811	protein_coding	ENST00000305579	159988835	43513.000000	proximity ENSG00000168811:158988835-160988835
chr3:160032272-160032423	3	160032273	160032423	ENSG00000179674	protein_coding	ENST00000320767	160677160	644812.000000	proximity ENSG00000179674:159677160-161677160
chr3:160032272-160032423	3	160032273	160032423	ENSG00000180044	protein_coding	ENST00000326474	160225422	193074.000000	proximity ENSG00000180044:159225422-161225422
chr3:160032272-160032423	3	160032273	160032423	ENSG00000186432	protein_coding	ENST00000334256	160565571	533223.000000	proximity ENSG00000186432:159565571-161565571
chr3:160032272-160032423	3	160032273	160032423	ENSG00000213186	protein_coding	ENST00000543469	160448937	416589.000000	proximity ENSG00000213186:159448937-161448937
chr3:160032272-160032423	3	160032273	160032423	ENSG00000214216	protein_coding	ENST00000397832	159069319	963029.000000	proximity ENSG00000214216:158069319-160069319
chr3:160032272-160032423	3	160032273	160032423	ENSG00000283154	protein_coding	ENST00000485419	159069264	963084.000000	proximity ENSG00000283154:158069264-160069264
chr3:160032437-160032588	3	160032438	160032588	ENSG00000068885	protein_coding	ENST00000866736	160400357	367844.000000	proximity ENSG00000068885:159400357-161400357
chr3:160032437-160032588	3	160032438	160032588	ENSG00000113810	protein_coding	ENST00000937688	160399669	367156.000000	proximity ENSG00000113810:159399669-161399669
chr3:160032437-160032588	3	160032438	160032588	ENSG00000151967	protein_coding	ENST00000638749	159273244	759269.000000	proximity ENSG00000151967:158273244-160273244
chr3:160032437-160032588	3	160032438	160032588	ENSG00000163590	protein_coding	ENST00000498165	160756231	723718.000000	proximity ENSG00000163590:159756231-161756231
chr3:160032437-160032588	3	160032438	160032588	ENSG00000168811	protein_coding	ENST00000305579	159988835	43678.000000	proximity ENSG00000168811:158988835-160988835
chr3:160032437-160032588	3	160032438	160032588	ENSG00000179674	protein_coding	ENST00000320767	160677160	644647.000000	proximity ENSG00000179674:159677160-161677160
chr3:160032437-160032588	3	160032438	160032588	ENSG00000180044	protein_coding	ENST00000326474	160225422	192909.000000	proximity ENSG00000180044:159225422-161225422
chr3:160032437-160032588	3	160032438	160032588	ENSG00000186432	protein_coding	ENST00000334256	160565571	533058.000000	proximity ENSG00000186432:159565571-161565571
chr3:160032437-160032588	3	160032438	160032588	ENSG00000213186	protein_coding	ENST00000543469	160448937	416424.000000	proximity ENSG00000213186:159448937-161448937
chr3:160032437-160032588	3	160032438	160032588	ENSG00000214216	protein_coding	ENST00000397832	159069319	963194.000000	proximity ENSG00000214216:158069319-160069319
chr3:160032437-160032588	3	160032438	160032588	ENSG00000283154	protein_coding	ENST00000485419	159069264	963249.000000	proximity ENSG00000283154:158069264-160069264
chr3:160040292-160040443	3	160040293	160040443	ENSG00000068885	protein_coding	ENST00000866736	160400357	359989.000000	proximity ENSG00000068885:159400357-161400357
chr3:160040292-160040443	3	160040293	160040443	ENSG00000113810	protein_coding	ENST00000937688	160399669	359301.000000	proximity ENSG00000113810:159399669-161399669
chr3:160040292-160040443	3	160040293	160040443	ENSG00000151967	protein_coding	ENST00000638749	159273244	767124.000000	proximity ENSG00000151967:158273244-160273244
chr3:160040292-160040443	3	160040293	160040443	ENSG00000163590	protein_coding	ENST00000498165	160756231	715863.000000	proximity ENSG00000163590:159756231-161756231
chr3:160040292-160040443	3	160040293	160040443	ENSG00000168811	protein_coding	ENST00000305579	159988835	51533.000000	proximity ENSG00000168811:158988835-160988835
chr3:160040292-160040443	3	160040293	160040443	ENSG00000179674	protein_coding	ENST00000320767	160677160	636792.000000	proximity ENSG00000179674:159677160-161677160
chr3:160040292-160040443	3	160040293	160040443	ENSG00000180044	protein_coding	ENST00000326474	160225422	185054.000000	proximity ENSG00000180044:159225422-161225422
chr3:160040292-160040443	3	160040293	160040443	ENSG00000186432	protein_coding	ENST00000334256	160565571	525203.000000	proximity ENSG00000186432:159565571-161565571
chr3:160040292-160040443	3	160040293	160040443	ENSG00000213186	protein_coding	ENST00000543469	160448937	408569.000000	proximity ENSG00000213186:159448937-161448937
chr3:160040292-160040443	3	160040293	160040443	ENSG00000214216	protein_coding	ENST00000397832	159069319	971049.000000	proximity ENSG00000214216:158069319-160069319
chr3:160040292-160040443	3	160040293	160040443	ENSG00000283154	protein_coding	ENST00000485419	159069264	971104.000000	proximity ENSG00000283154:158069264-160069264
chr3:160098272-160098423	3	160098273	160098423	ENSG00000068885	protein_coding	ENST00000866736	160400357	302009.000000	proximity ENSG00000068885:159400357-161400357
chr3:160098272-160098423	3	160098273	160098423	ENSG00000113810	protein_coding	ENST00000937688	160399669	301321.000000	proximity ENSG00000113810:159399669-161399669
chr3:160098272-160098423	3	160098273	160098423	ENSG00000151967	protein_coding	ENST00000638749	159273244	825104.000000	proximity ENSG00000151967:158273244-160273244
chr3:160098272-160098423	3	160098273	160098423	ENSG00000163590	protein_coding	ENST00000498165	160756231	657883.000000	proximity ENSG00000163590:159756231-161756231
chr3:160098272-160098423	3	160098273	160098423	ENSG00000168811	protein_coding	ENST00000305579	159988835	109513.000000	proximity ENSG00000168811:158988835-160988835
chr3:160098272-160098423	3	160098273	160098423	ENSG00000179674	protein_coding	ENST00000320767	160677160	578812.000000	proximity ENSG00000179674:159677160-161677160
chr3:160098272-160098423	3	160098273	160098423	ENSG00000180044	protein_coding	ENST00000326474	160225422	127074.000000	proximity ENSG00000180044:159225422-161225422
chr3:160098272-160098423	3	160098273	160098423	ENSG00000186432	protein_coding	ENST00000334256	160565571	467223.000000	proximity ENSG00000186432:159565571-161565571
chr3:160098272-160098423	3	160098273	160098423	ENSG00000213186	protein_coding	ENST00000543469	160448937	350589.000000	proximity ENSG00000213186:159448937-161448937
chr3:160112592-160112743	3	160112593	160112743	ENSG00000068885	protein_coding	ENST00000866736	160400357	287689.000000	proximity ENSG00000068885:159400357-161400357
chr3:160112592-160112743	3	160112593	160112743	ENSG00000113810	protein_coding	ENST00000937688	160399669	287001.000000	proximity ENSG00000113810:159399669-161399669
chr3:160112592-160112743	3	160112593	160112743	ENSG00000151967	protein_coding	ENST00000638749	159273244	839424.000000	proximity ENSG00000151967:158273244-160273244
chr3:160112592-160112743	3	160112593	160112743	ENSG00000163590	protein_coding	ENST00000498165	160756231	643563.000000	proximity ENSG00000163590:159756231-161756231
chr3:160112592-160112743	3	160112593	160112743	ENSG00000168811	protein_coding	ENST00000305579	159988835	123833.000000	proximity ENSG00000168811:158988835-160988835
chr3:160112592-160112743	3	160112593	160112743	ENSG00000169251	protein_coding	ENST00000945533	161105188	992520.000000	proximity ENSG00000169251:160105188-162105188
chr3:160112592-160112743	3	160112593	160112743	ENSG00000169255	protein_coding	ENST00000887647	161105405	992737.000000	proximity ENSG00000169255:160105405-162105405
chr3:160112592-160112743	3	160112593	160112743	ENSG00000179674	protein_coding	ENST00000320767	160677160	564492.000000	proximity ENSG00000179674:159677160-161677160
chr3:160112592-160112743	3	160112593	160112743	ENSG00000180044	protein_coding	ENST00000326474	160225422	112754.000000	proximity ENSG00000180044:159225422-161225422
chr3:160112592-160112743	3	160112593	160112743	ENSG00000186432	protein_coding	ENST00000334256	160565571	452903.000000	proximity ENSG00000186432:159565571-161565571
chr3:160112592-160112743	3	160112593	160112743	ENSG00000213186	protein_coding	ENST00000543469	160448937	336269.000000	proximity ENSG00000213186:159448937-161448937
chr3:16012192-16012343	3	16012193	16012343	ENSG00000092345	protein_coding	ENST00000250863	16604790	592522.000000	proximity ENSG00000092345:15604790-17604790
chr3:16012192-16012343	3	16012193	16012343	ENSG00000131368	protein_coding	ENST00000449354	15065315	946953.000000	proximity ENSG00000131368:14065315-16065315
chr3:16012192-16012343	3	16012193	16012343	ENSG00000131370	protein_coding	ENST00000885923	15332759	679509.000000	proximity ENSG00000131370:14332759-16332759
chr3:16012192-16012343	3	16012193	16012343	ENSG00000131373	protein_coding	ENST00000900333	15601815	410453.000000	proximity ENSG00000131373:14601815-16601815
chr3:16012192-16012343	3	16012193	16012343	ENSG00000131375	protein_coding	ENST00000253693	15206246	806022.000000	proximity ENSG00000131375:14206246-16206246
chr3:16012192-16012343	3	16012193	16012343	ENSG00000131378	protein_coding	ENST00000856941	16513885	501617.000000	proximity ENSG00000131378:15513885-17513885
chr3:16012192-16012343	3	16012193	16012343	ENSG00000131381	protein_coding	ENST00000945190	15098448	913820.000000	proximity ENSG00000131381:14098448-16098448
chr3:16012192-16012343	3	16012193	16012343	ENSG00000131386	protein_coding	ENST00000339732	16174680	162412.000000	proximity ENSG00000131386:15174680-17174680
chr3:16012192-16012343	3	16012193	16012343	ENSG00000144597	protein_coding	ENST00000396842	15427598	584670.000000	proximity ENSG00000144597:14427598-16427598
chr3:16012192-16012343	3	16012193	16012343	ENSG00000154813	protein_coding	ENST00000488423	16264943	252675.000000	proximity ENSG00000154813:15264943-17264943
chr3:16012192-16012343	3	16012193	16012343	ENSG00000154814	protein_coding	ENST00000857171	16265192	252924.000000	proximity ENSG00000154814:15265192-17265192
chr3:16012192-16012343	3	16012193	16012343	ENSG00000154822	protein_coding	ENST00000615277	16884955	872687.000000	proximity ENSG00000154822:15884955-17884955
chr3:16012192-16012343	3	16012193	16012343	ENSG00000169814	protein_coding	ENST00000643237	15601745	410523.000000	proximity ENSG00000169814:14601745-16601745
chr3:16012192-16012343	3	16012193	16012343	ENSG00000206560	protein_coding	ENST00000683139	15797979	214289.000000	proximity ENSG00000206560:14797979-16797979
chr3:16012192-16012343	3	16012193	16012343	ENSG00000206561	protein_coding	ENST00000874202	15521797	490471.000000	proximity ENSG00000206561:14521797-16521797
chr3:16012192-16012343	3	16012193	16012343	ENSG00000206562	protein_coding	ENST00000916127	15427538	584730.000000	proximity ENSG00000206562:14427538-16427538
chr3:16012412-16012563	3	16012413	16012563	ENSG00000092345	protein_coding	ENST00000250863	16604790	592302.000000	proximity ENSG00000092345:15604790-17604790
chr3:16012412-16012563	3	16012413	16012563	ENSG00000131368	protein_coding	ENST00000449354	15065315	947173.000000	proximity ENSG00000131368:14065315-16065315
chr3:16012412-16012563	3	16012413	16012563	ENSG00000131370	protein_coding	ENST00000885923	15332759	679729.000000	proximity ENSG00000131370:14332759-16332759
chr3:16012412-16012563	3	16012413	16012563	ENSG00000131373	protein_coding	ENST00000900333	15601815	410673.000000	proximity ENSG00000131373:14601815-16601815
chr3:16012412-16012563	3	16012413	16012563	ENSG00000131375	protein_coding	ENST00000253693	15206246	806242.000000	proximity ENSG00000131375:14206246-16206246
chr3:16012412-16012563	3	16012413	16012563	ENSG00000131378	protein_coding	ENST00000856941	16513885	501397.000000	proximity ENSG00000131378:15513885-17513885
chr3:16012412-16012563	3	16012413	16012563	ENSG00000131381	protein_coding	ENST00000945190	15098448	914040.000000	proximity ENSG00000131381:14098448-16098448
chr3:16012412-16012563	3	16012413	16012563	ENSG00000131386	protein_coding	ENST00000339732	16174680	162192.000000	proximity ENSG00000131386:15174680-17174680
chr3:16012412-16012563	3	16012413	16012563	ENSG00000144597	protein_coding	ENST00000396842	15427598	584890.000000	proximity ENSG00000144597:14427598-16427598
chr3:16012412-16012563	3	16012413	16012563	ENSG00000154813	protein_coding	ENST00000488423	16264943	252455.000000	proximity ENSG00000154813:15264943-17264943
chr3:16012412-16012563	3	16012413	16012563	ENSG00000154814	protein_coding	ENST00000857171	16265192	252704.000000	proximity ENSG00000154814:15265192-17265192
chr3:16012412-16012563	3	16012413	16012563	ENSG00000154822	protein_coding	ENST00000615277	16884955	872467.000000	proximity ENSG00000154822:15884955-17884955
chr3:16012412-16012563	3	16012413	16012563	ENSG00000169814	protein_coding	ENST00000643237	15601745	410743.000000	proximity ENSG00000169814:14601745-16601745
chr3:16012412-16012563	3	16012413	16012563	ENSG00000206560	protein_coding	ENST00000683139	15797979	214509.000000	proximity ENSG00000206560:14797979-16797979
chr3:16012412-16012563	3	16012413	16012563	ENSG00000206561	protein_coding	ENST00000874202	15521797	490691.000000	proximity ENSG00000206561:14521797-16521797
chr3:16012412-16012563	3	16012413	16012563	ENSG00000206562	protein_coding	ENST00000916127	15427538	584950.000000	proximity ENSG00000206562:14427538-16427538
chr3:160125292-160125443	3	160125293	160125443	ENSG00000068885	protein_coding	ENST00000866736	160400357	274989.000000	proximity ENSG00000068885:159400357-161400357
chr3:160125292-160125443	3	160125293	160125443	ENSG00000113810	protein_coding	ENST00000937688	160399669	274301.000000	proximity ENSG00000113810:159399669-161399669
chr3:160125292-160125443	3	160125293	160125443	ENSG00000151967	protein_coding	ENST00000638749	159273244	852124.000000	proximity ENSG00000151967:158273244-160273244
chr3:160125292-160125443	3	160125293	160125443	ENSG00000163590	protein_coding	ENST00000498165	160756231	630863.000000	proximity ENSG00000163590:159756231-161756231
chr3:160125292-160125443	3	160125293	160125443	ENSG00000168811	protein_coding	ENST00000305579	159988835	136533.000000	proximity ENSG00000168811:158988835-160988835
chr3:160125292-160125443	3	160125293	160125443	ENSG00000169251	protein_coding	ENST00000945533	161105188	979820.000000	proximity ENSG00000169251:160105188-162105188
chr3:160125292-160125443	3	160125293	160125443	ENSG00000169255	protein_coding	ENST00000887647	161105405	980037.000000	proximity ENSG00000169255:160105405-162105405
chr3:160125292-160125443	3	160125293	160125443	ENSG00000179674	protein_coding	ENST00000320767	160677160	551792.000000	proximity ENSG00000179674:159677160-161677160
chr3:160125292-160125443	3	160125293	160125443	ENSG00000180044	protein_coding	ENST00000326474	160225422	100054.000000	proximity ENSG00000180044:159225422-161225422
chr3:160125292-160125443	3	160125293	160125443	ENSG00000186432	protein_coding	ENST00000334256	160565571	440203.000000	proximity ENSG00000186432:159565571-161565571
chr3:160125292-160125443	3	160125293	160125443	ENSG00000213186	protein_coding	ENST00000543469	160448937	323569.000000	proximity ENSG00000213186:159448937-161448937
chr3:160126212-160126363	3	160126213	160126363	ENSG00000068885	protein_coding	ENST00000866736	160400357	274069.000000	proximity ENSG00000068885:159400357-161400357
chr3:160126212-160126363	3	160126213	160126363	ENSG00000113810	protein_coding	ENST00000937688	160399669	273381.000000	proximity ENSG00000113810:159399669-161399669
chr3:160126212-160126363	3	160126213	160126363	ENSG00000151967	protein_coding	ENST00000638749	159273244	853044.000000	proximity ENSG00000151967:158273244-160273244
chr3:160126212-160126363	3	160126213	160126363	ENSG00000163590	protein_coding	ENST00000498165	160756231	629943.000000	proximity ENSG00000163590:159756231-161756231
chr3:160126212-160126363	3	160126213	160126363	ENSG00000168811	protein_coding	ENST00000305579	159988835	137453.000000	proximity ENSG00000168811:158988835-160988835
chr3:160126212-160126363	3	160126213	160126363	ENSG00000169251	protein_coding	ENST00000945533	161105188	978900.000000	proximity ENSG00000169251:160105188-162105188
chr3:160126212-160126363	3	160126213	160126363	ENSG00000169255	protein_coding	ENST00000887647	161105405	979117.000000	proximity ENSG00000169255:160105405-162105405
chr3:160126212-160126363	3	160126213	160126363	ENSG00000179674	protein_coding	ENST00000320767	160677160	550872.000000	proximity ENSG00000179674:159677160-161677160
chr3:160126212-160126363	3	160126213	160126363	ENSG00000180044	protein_coding	ENST00000326474	160225422	99134.000000	proximity ENSG00000180044:159225422-161225422
chr3:160126212-160126363	3	160126213	160126363	ENSG00000186432	protein_coding	ENST00000334256	160565571	439283.000000	proximity ENSG00000186432:159565571-161565571
chr3:160126212-160126363	3	160126213	160126363	ENSG00000213186	protein_coding	ENST00000543469	160448937	322649.000000	proximity ENSG00000213186:159448937-161448937
chr3:160128252-160128403	3	160128253	160128403	ENSG00000068885	protein_coding	ENST00000866736	160400357	272029.000000	proximity ENSG00000068885:159400357-161400357
chr3:160128252-160128403	3	160128253	160128403	ENSG00000113810	protein_coding	ENST00000937688	160399669	271341.000000	proximity ENSG00000113810:159399669-161399669
chr3:160128252-160128403	3	160128253	160128403	ENSG00000151967	protein_coding	ENST00000638749	159273244	855084.000000	proximity ENSG00000151967:158273244-160273244
chr3:160128252-160128403	3	160128253	160128403	ENSG00000163590	protein_coding	ENST00000498165	160756231	627903.000000	proximity ENSG00000163590:159756231-161756231
chr3:160128252-160128403	3	160128253	160128403	ENSG00000168811	protein_coding	ENST00000305579	159988835	139493.000000	proximity ENSG00000168811:158988835-160988835
chr3:160128252-160128403	3	160128253	160128403	ENSG00000169251	protein_coding	ENST00000945533	161105188	976860.000000	proximity ENSG00000169251:160105188-162105188
chr3:160128252-160128403	3	160128253	160128403	ENSG00000169255	protein_coding	ENST00000887647	161105405	977077.000000	proximity ENSG00000169255:160105405-162105405
chr3:160128252-160128403	3	160128253	160128403	ENSG00000179674	protein_coding	ENST00000320767	160677160	548832.000000	proximity ENSG00000179674:159677160-161677160
chr3:160128252-160128403	3	160128253	160128403	ENSG00000180044	protein_coding	ENST00000326474	160225422	97094.000000	proximity ENSG00000180044:159225422-161225422
chr3:160128252-160128403	3	160128253	160128403	ENSG00000186432	protein_coding	ENST00000334256	160565571	437243.000000	proximity ENSG00000186432:159565571-161565571
chr3:160128252-160128403	3	160128253	160128403	ENSG00000213186	protein_coding	ENST00000543469	160448937	320609.000000	proximity ENSG00000213186:159448937-161448937
chr3:160129672-160129823	3	160129673	160129823	ENSG00000068885	protein_coding	ENST00000866736	160400357	270609.000000	proximity ENSG00000068885:159400357-161400357
chr3:160129672-160129823	3	160129673	160129823	ENSG00000113810	protein_coding	ENST00000937688	160399669	269921.000000	proximity ENSG00000113810:159399669-161399669
chr3:160129672-160129823	3	160129673	160129823	ENSG00000151967	protein_coding	ENST00000638749	159273244	856504.000000	proximity ENSG00000151967:158273244-160273244
chr3:160129672-160129823	3	160129673	160129823	ENSG00000163590	protein_coding	ENST00000498165	160756231	626483.000000	proximity ENSG00000163590:159756231-161756231
chr3:160129672-160129823	3	160129673	160129823	ENSG00000168811	protein_coding	ENST00000305579	159988835	140913.000000	proximity ENSG00000168811:158988835-160988835
chr3:160129672-160129823	3	160129673	160129823	ENSG00000169251	protein_coding	ENST00000945533	161105188	975440.000000	proximity ENSG00000169251:160105188-162105188
chr3:160129672-160129823	3	160129673	160129823	ENSG00000169255	protein_coding	ENST00000887647	161105405	975657.000000	proximity ENSG00000169255:160105405-162105405
chr3:160129672-160129823	3	160129673	160129823	ENSG00000179674	protein_coding	ENST00000320767	160677160	547412.000000	proximity ENSG00000179674:159677160-161677160
chr3:160129672-160129823	3	160129673	160129823	ENSG00000180044	protein_coding	ENST00000326474	160225422	95674.000000	proximity ENSG00000180044:159225422-161225422
chr3:160129672-160129823	3	160129673	160129823	ENSG00000186432	protein_coding	ENST00000334256	160565571	435823.000000	proximity ENSG00000186432:159565571-161565571
chr3:160129672-160129823	3	160129673	160129823	ENSG00000213186	protein_coding	ENST00000543469	160448937	319189.000000	proximity ENSG00000213186:159448937-161448937
chr3:160129992-160130143	3	160129993	160130143	ENSG00000068885	protein_coding	ENST00000866736	160400357	270289.000000	proximity ENSG00000068885:159400357-161400357
chr3:160129992-160130143	3	160129993	160130143	ENSG00000113810	protein_coding	ENST00000937688	160399669	269601.000000	proximity ENSG00000113810:159399669-161399669
chr3:160129992-160130143	3	160129993	160130143	ENSG00000151967	protein_coding	ENST00000638749	159273244	856824.000000	proximity ENSG00000151967:158273244-160273244
chr3:160129992-160130143	3	160129993	160130143	ENSG00000163590	protein_coding	ENST00000498165	160756231	626163.000000	proximity ENSG00000163590:159756231-161756231
chr3:160129992-160130143	3	160129993	160130143	ENSG00000168811	protein_coding	ENST00000305579	159988835	141233.000000	proximity ENSG00000168811:158988835-160988835
chr3:160129992-160130143	3	160129993	160130143	ENSG00000169251	protein_coding	ENST00000945533	161105188	975120.000000	proximity ENSG00000169251:160105188-162105188
chr3:160129992-160130143	3	160129993	160130143	ENSG00000169255	protein_coding	ENST00000887647	161105405	975337.000000	proximity ENSG00000169255:160105405-162105405
chr3:160129992-160130143	3	160129993	160130143	ENSG00000179674	protein_coding	ENST00000320767	160677160	547092.000000	proximity ENSG00000179674:159677160-161677160
chr3:160129992-160130143	3	160129993	160130143	ENSG00000180044	protein_coding	ENST00000326474	160225422	95354.000000	proximity ENSG00000180044:159225422-161225422
chr3:160129992-160130143	3	160129993	160130143	ENSG00000186432	protein_coding	ENST00000334256	160565571	435503.000000	proximity ENSG00000186432:159565571-161565571
chr3:160129992-160130143	3	160129993	160130143	ENSG00000213186	protein_coding	ENST00000543469	160448937	318869.000000	proximity ENSG00000213186:159448937-161448937
chr3:160131092-160131243	3	160131093	160131243	ENSG00000068885	protein_coding	ENST00000866736	160400357	269189.000000	proximity ENSG00000068885:159400357-161400357
chr3:160131092-160131243	3	160131093	160131243	ENSG00000113810	protein_coding	ENST00000937688	160399669	268501.000000	proximity ENSG00000113810:159399669-161399669
chr3:160131092-160131243	3	160131093	160131243	ENSG00000151967	protein_coding	ENST00000638749	159273244	857924.000000	proximity ENSG00000151967:158273244-160273244
chr3:160131092-160131243	3	160131093	160131243	ENSG00000163590	protein_coding	ENST00000498165	160756231	625063.000000	proximity ENSG00000163590:159756231-161756231
chr3:160131092-160131243	3	160131093	160131243	ENSG00000168811	protein_coding	ENST00000305579	159988835	142333.000000	proximity ENSG00000168811:158988835-160988835
chr3:160131092-160131243	3	160131093	160131243	ENSG00000169251	protein_coding	ENST00000945533	161105188	974020.000000	proximity ENSG00000169251:160105188-162105188
chr3:160131092-160131243	3	160131093	160131243	ENSG00000169255	protein_coding	ENST00000887647	161105405	974237.000000	proximity ENSG00000169255:160105405-162105405
chr3:160131092-160131243	3	160131093	160131243	ENSG00000179674	protein_coding	ENST00000320767	160677160	545992.000000	proximity ENSG00000179674:159677160-161677160
chr3:160131092-160131243	3	160131093	160131243	ENSG00000180044	protein_coding	ENST00000326474	160225422	94254.000000	proximity ENSG00000180044:159225422-161225422
chr3:160131092-160131243	3	160131093	160131243	ENSG00000186432	protein_coding	ENST00000334256	160565571	434403.000000	proximity ENSG00000186432:159565571-161565571
chr3:160131092-160131243	3	160131093	160131243	ENSG00000213186	protein_coding	ENST00000543469	160448937	317769.000000	proximity ENSG00000213186:159448937-161448937
chr3:160133852-160134003	3	160133853	160134003	ENSG00000068885	protein_coding	ENST00000866736	160400357	266429.000000	proximity ENSG00000068885:159400357-161400357
chr3:160133852-160134003	3	160133853	160134003	ENSG00000113810	protein_coding	ENST00000937688	160399669	265741.000000	proximity ENSG00000113810:159399669-161399669
chr3:160133852-160134003	3	160133853	160134003	ENSG00000151967	protein_coding	ENST00000638749	159273244	860684.000000	proximity ENSG00000151967:158273244-160273244
chr3:160133852-160134003	3	160133853	160134003	ENSG00000163590	protein_coding	ENST00000498165	160756231	622303.000000	proximity ENSG00000163590:159756231-161756231
chr3:160133852-160134003	3	160133853	160134003	ENSG00000168811	protein_coding	ENST00000305579	159988835	145093.000000	proximity ENSG00000168811:158988835-160988835
chr3:160133852-160134003	3	160133853	160134003	ENSG00000169251	protein_coding	ENST00000945533	161105188	971260.000000	proximity ENSG00000169251:160105188-162105188
chr3:160133852-160134003	3	160133853	160134003	ENSG00000169255	protein_coding	ENST00000887647	161105405	971477.000000	proximity ENSG00000169255:160105405-162105405
chr3:160133852-160134003	3	160133853	160134003	ENSG00000179674	protein_coding	ENST00000320767	160677160	543232.000000	proximity ENSG00000179674:159677160-161677160
chr3:160133852-160134003	3	160133853	160134003	ENSG00000180044	protein_coding	ENST00000326474	160225422	91494.000000	proximity ENSG00000180044:159225422-161225422
chr3:160133852-160134003	3	160133853	160134003	ENSG00000186432	protein_coding	ENST00000334256	160565571	431643.000000	proximity ENSG00000186432:159565571-161565571
chr3:160133852-160134003	3	160133853	160134003	ENSG00000213186	protein_coding	ENST00000543469	160448937	315009.000000	proximity ENSG00000213186:159448937-161448937
chr3:160134592-160134743	3	160134593	160134743	ENSG00000068885	protein_coding	ENST00000866736	160400357	265689.000000	proximity ENSG00000068885:159400357-161400357
chr3:160134592-160134743	3	160134593	160134743	ENSG00000113810	protein_coding	ENST00000937688	160399669	265001.000000	proximity ENSG00000113810:159399669-161399669
chr3:160134592-160134743	3	160134593	160134743	ENSG00000151967	protein_coding	ENST00000638749	159273244	861424.000000	proximity ENSG00000151967:158273244-160273244
chr3:160134592-160134743	3	160134593	160134743	ENSG00000163590	protein_coding	ENST00000498165	160756231	621563.000000	proximity ENSG00000163590:159756231-161756231
chr3:160134592-160134743	3	160134593	160134743	ENSG00000168811	protein_coding	ENST00000305579	159988835	145833.000000	proximity ENSG00000168811:158988835-160988835
chr3:160134592-160134743	3	160134593	160134743	ENSG00000169251	protein_coding	ENST00000945533	161105188	970520.000000	proximity ENSG00000169251:160105188-162105188
chr3:160134592-160134743	3	160134593	160134743	ENSG00000169255	protein_coding	ENST00000887647	161105405	970737.000000	proximity ENSG00000169255:160105405-162105405
chr3:160134592-160134743	3	160134593	160134743	ENSG00000179674	protein_coding	ENST00000320767	160677160	542492.000000	proximity ENSG00000179674:159677160-161677160
chr3:160134592-160134743	3	160134593	160134743	ENSG00000180044	protein_coding	ENST00000326474	160225422	90754.000000	proximity ENSG00000180044:159225422-161225422
chr3:160134592-160134743	3	160134593	160134743	ENSG00000186432	protein_coding	ENST00000334256	160565571	430903.000000	proximity ENSG00000186432:159565571-161565571
chr3:160134592-160134743	3	160134593	160134743	ENSG00000213186	protein_coding	ENST00000543469	160448937	314269.000000	proximity ENSG00000213186:159448937-161448937
chr3:160135092-160135243	3	160135093	160135243	ENSG00000068885	protein_coding	ENST00000866736	160400357	265189.000000	proximity ENSG00000068885:159400357-161400357
chr3:160135092-160135243	3	160135093	160135243	ENSG00000113810	protein_coding	ENST00000937688	160399669	264501.000000	proximity ENSG00000113810:159399669-161399669
chr3:160135092-160135243	3	160135093	160135243	ENSG00000151967	protein_coding	ENST00000638749	159273244	861924.000000	proximity ENSG00000151967:158273244-160273244
chr3:160135092-160135243	3	160135093	160135243	ENSG00000163590	protein_coding	ENST00000498165	160756231	621063.000000	proximity ENSG00000163590:159756231-161756231
chr3:160135092-160135243	3	160135093	160135243	ENSG00000168811	protein_coding	ENST00000305579	159988835	146333.000000	proximity ENSG00000168811:158988835-160988835
chr3:160135092-160135243	3	160135093	160135243	ENSG00000169251	protein_coding	ENST00000945533	161105188	970020.000000	proximity ENSG00000169251:160105188-162105188
chr3:160135092-160135243	3	160135093	160135243	ENSG00000169255	protein_coding	ENST00000887647	161105405	970237.000000	proximity ENSG00000169255:160105405-162105405
chr3:160135092-160135243	3	160135093	160135243	ENSG00000179674	protein_coding	ENST00000320767	160677160	541992.000000	proximity ENSG00000179674:159677160-161677160
chr3:160135092-160135243	3	160135093	160135243	ENSG00000180044	protein_coding	ENST00000326474	160225422	90254.000000	proximity ENSG00000180044:159225422-161225422
chr3:160135092-160135243	3	160135093	160135243	ENSG00000186432	protein_coding	ENST00000334256	160565571	430403.000000	proximity ENSG00000186432:159565571-161565571
chr3:160135092-160135243	3	160135093	160135243	ENSG00000213186	protein_coding	ENST00000543469	160448937	313769.000000	proximity ENSG00000213186:159448937-161448937
chr3:16013752-16013903	3	16013753	16013903	ENSG00000092345	protein_coding	ENST00000250863	16604790	590962.000000	proximity ENSG00000092345:15604790-17604790
chr3:16013752-16013903	3	16013753	16013903	ENSG00000131368	protein_coding	ENST00000449354	15065315	948513.000000	proximity ENSG00000131368:14065315-16065315
chr3:16013752-16013903	3	16013753	16013903	ENSG00000131370	protein_coding	ENST00000885923	15332759	681069.000000	proximity ENSG00000131370:14332759-16332759
chr3:16013752-16013903	3	16013753	16013903	ENSG00000131373	protein_coding	ENST00000900333	15601815	412013.000000	proximity ENSG00000131373:14601815-16601815
chr3:16013752-16013903	3	16013753	16013903	ENSG00000131375	protein_coding	ENST00000253693	15206246	807582.000000	proximity ENSG00000131375:14206246-16206246
chr3:16013752-16013903	3	16013753	16013903	ENSG00000131378	protein_coding	ENST00000856941	16513885	500057.000000	proximity ENSG00000131378:15513885-17513885
chr3:16013752-16013903	3	16013753	16013903	ENSG00000131381	protein_coding	ENST00000945190	15098448	915380.000000	proximity ENSG00000131381:14098448-16098448
chr3:16013752-16013903	3	16013753	16013903	ENSG00000131386	protein_coding	ENST00000339732	16174680	160852.000000	proximity ENSG00000131386:15174680-17174680
chr3:16013752-16013903	3	16013753	16013903	ENSG00000144597	protein_coding	ENST00000396842	15427598	586230.000000	proximity ENSG00000144597:14427598-16427598
chr3:16013752-16013903	3	16013753	16013903	ENSG00000154813	protein_coding	ENST00000488423	16264943	251115.000000	proximity ENSG00000154813:15264943-17264943
chr3:16013752-16013903	3	16013753	16013903	ENSG00000154814	protein_coding	ENST00000857171	16265192	251364.000000	proximity ENSG00000154814:15265192-17265192
chr3:16013752-16013903	3	16013753	16013903	ENSG00000154822	protein_coding	ENST00000615277	16884955	871127.000000	proximity ENSG00000154822:15884955-17884955
chr3:16013752-16013903	3	16013753	16013903	ENSG00000169814	protein_coding	ENST00000643237	15601745	412083.000000	proximity ENSG00000169814:14601745-16601745
chr3:16013752-16013903	3	16013753	16013903	ENSG00000206560	protein_coding	ENST00000683139	15797979	215849.000000	proximity ENSG00000206560:14797979-16797979
chr3:16013752-16013903	3	16013753	16013903	ENSG00000206561	protein_coding	ENST00000874202	15521797	492031.000000	proximity ENSG00000206561:14521797-16521797
chr3:16013752-16013903	3	16013753	16013903	ENSG00000206562	protein_coding	ENST00000916127	15427538	586290.000000	proximity ENSG00000206562:14427538-16427538
chr3:160138132-160138283	3	160138133	160138283	ENSG00000068885	protein_coding	ENST00000866736	160400357	262149.000000	proximity ENSG00000068885:159400357-161400357
chr3:160138132-160138283	3	160138133	160138283	ENSG00000113810	protein_coding	ENST00000937688	160399669	261461.000000	proximity ENSG00000113810:159399669-161399669
chr3:160138132-160138283	3	160138133	160138283	ENSG00000151967	protein_coding	ENST00000638749	159273244	864964.000000	proximity ENSG00000151967:158273244-160273244
chr3:160138132-160138283	3	160138133	160138283	ENSG00000163590	protein_coding	ENST00000498165	160756231	618023.000000	proximity ENSG00000163590:159756231-161756231
chr3:160138132-160138283	3	160138133	160138283	ENSG00000168811	protein_coding	ENST00000305579	159988835	149373.000000	proximity ENSG00000168811:158988835-160988835
chr3:160138132-160138283	3	160138133	160138283	ENSG00000169251	protein_coding	ENST00000945533	161105188	966980.000000	proximity ENSG00000169251:160105188-162105188
chr3:160138132-160138283	3	160138133	160138283	ENSG00000169255	protein_coding	ENST00000887647	161105405	967197.000000	proximity ENSG00000169255:160105405-162105405
chr3:160138132-160138283	3	160138133	160138283	ENSG00000179674	protein_coding	ENST00000320767	160677160	538952.000000	proximity ENSG00000179674:159677160-161677160
chr3:160138132-160138283	3	160138133	160138283	ENSG00000180044	protein_coding	ENST00000326474	160225422	87214.000000	proximity ENSG00000180044:159225422-161225422
chr3:160138132-160138283	3	160138133	160138283	ENSG00000186432	protein_coding	ENST00000334256	160565571	427363.000000	proximity ENSG00000186432:159565571-161565571
chr3:160138132-160138283	3	160138133	160138283	ENSG00000213186	protein_coding	ENST00000543469	160448937	310729.000000	proximity ENSG00000213186:159448937-161448937
chr3:160140872-160141023	3	160140873	160141023	ENSG00000068885	protein_coding	ENST00000866736	160400357	259409.000000	proximity ENSG00000068885:159400357-161400357
chr3:160140872-160141023	3	160140873	160141023	ENSG00000113810	protein_coding	ENST00000937688	160399669	258721.000000	proximity ENSG00000113810:159399669-161399669
chr3:160140872-160141023	3	160140873	160141023	ENSG00000151967	protein_coding	ENST00000638749	159273244	867704.000000	proximity ENSG00000151967:158273244-160273244
chr3:160140872-160141023	3	160140873	160141023	ENSG00000163590	protein_coding	ENST00000498165	160756231	615283.000000	proximity ENSG00000163590:159756231-161756231
chr3:160140872-160141023	3	160140873	160141023	ENSG00000168811	protein_coding	ENST00000305579	159988835	152113.000000	proximity ENSG00000168811:158988835-160988835
chr3:160140872-160141023	3	160140873	160141023	ENSG00000169251	protein_coding	ENST00000945533	161105188	964240.000000	proximity ENSG00000169251:160105188-162105188
chr3:160140872-160141023	3	160140873	160141023	ENSG00000169255	protein_coding	ENST00000887647	161105405	964457.000000	proximity ENSG00000169255:160105405-162105405
chr3:160140872-160141023	3	160140873	160141023	ENSG00000179674	protein_coding	ENST00000320767	160677160	536212.000000	proximity ENSG00000179674:159677160-161677160
chr3:160140872-160141023	3	160140873	160141023	ENSG00000180044	protein_coding	ENST00000326474	160225422	84474.000000	proximity ENSG00000180044:159225422-161225422
chr3:160140872-160141023	3	160140873	160141023	ENSG00000186432	protein_coding	ENST00000334256	160565571	424623.000000	proximity ENSG00000186432:159565571-161565571
chr3:160140872-160141023	3	160140873	160141023	ENSG00000213186	protein_coding	ENST00000543469	160448937	307989.000000	proximity ENSG00000213186:159448937-161448937
chr3:160141612-160141763	3	160141613	160141763	ENSG00000068885	protein_coding	ENST00000866736	160400357	258669.000000	proximity ENSG00000068885:159400357-161400357
chr3:160141612-160141763	3	160141613	160141763	ENSG00000113810	protein_coding	ENST00000937688	160399669	257981.000000	proximity ENSG00000113810:159399669-161399669
chr3:160141612-160141763	3	160141613	160141763	ENSG00000151967	protein_coding	ENST00000638749	159273244	868444.000000	proximity ENSG00000151967:158273244-160273244
chr3:160141612-160141763	3	160141613	160141763	ENSG00000163590	protein_coding	ENST00000498165	160756231	614543.000000	proximity ENSG00000163590:159756231-161756231
chr3:160141612-160141763	3	160141613	160141763	ENSG00000168811	protein_coding	ENST00000305579	159988835	152853.000000	proximity ENSG00000168811:158988835-160988835
chr3:160141612-160141763	3	160141613	160141763	ENSG00000169251	protein_coding	ENST00000945533	161105188	963500.000000	proximity ENSG00000169251:160105188-162105188
chr3:160141612-160141763	3	160141613	160141763	ENSG00000169255	protein_coding	ENST00000887647	161105405	963717.000000	proximity ENSG00000169255:160105405-162105405
chr3:160141612-160141763	3	160141613	160141763	ENSG00000179674	protein_coding	ENST00000320767	160677160	535472.000000	proximity ENSG00000179674:159677160-161677160
chr3:160141612-160141763	3	160141613	160141763	ENSG00000180044	protein_coding	ENST00000326474	160225422	83734.000000	proximity ENSG00000180044:159225422-161225422
chr3:160141612-160141763	3	160141613	160141763	ENSG00000186432	protein_coding	ENST00000334256	160565571	423883.000000	proximity ENSG00000186432:159565571-161565571
chr3:160141612-160141763	3	160141613	160141763	ENSG00000213186	protein_coding	ENST00000543469	160448937	307249.000000	proximity ENSG00000213186:159448937-161448937
chr3:160150192-160150343	3	160150193	160150343	ENSG00000068885	protein_coding	ENST00000866736	160400357	250089.000000	proximity ENSG00000068885:159400357-161400357
chr3:160150192-160150343	3	160150193	160150343	ENSG00000113810	protein_coding	ENST00000937688	160399669	249401.000000	proximity ENSG00000113810:159399669-161399669
chr3:160150192-160150343	3	160150193	160150343	ENSG00000151967	protein_coding	ENST00000638749	159273244	877024.000000	proximity ENSG00000151967:158273244-160273244
chr3:160150192-160150343	3	160150193	160150343	ENSG00000163590	protein_coding	ENST00000498165	160756231	605963.000000	proximity ENSG00000163590:159756231-161756231
chr3:160150192-160150343	3	160150193	160150343	ENSG00000168811	protein_coding	ENST00000305579	159988835	161433.000000	proximity ENSG00000168811:158988835-160988835
chr3:160150192-160150343	3	160150193	160150343	ENSG00000169251	protein_coding	ENST00000945533	161105188	954920.000000	proximity ENSG00000169251:160105188-162105188
chr3:160150192-160150343	3	160150193	160150343	ENSG00000169255	protein_coding	ENST00000887647	161105405	955137.000000	proximity ENSG00000169255:160105405-162105405
chr3:160150192-160150343	3	160150193	160150343	ENSG00000179674	protein_coding	ENST00000320767	160677160	526892.000000	proximity ENSG00000179674:159677160-161677160
chr3:160150192-160150343	3	160150193	160150343	ENSG00000180044	protein_coding	ENST00000326474	160225422	75154.000000	proximity ENSG00000180044:159225422-161225422
chr3:160150192-160150343	3	160150193	160150343	ENSG00000186432	protein_coding	ENST00000334256	160565571	415303.000000	proximity ENSG00000186432:159565571-161565571
chr3:160150192-160150343	3	160150193	160150343	ENSG00000213186	protein_coding	ENST00000543469	160448937	298669.000000	proximity ENSG00000213186:159448937-161448937
chr3:160150457-160150608	3	160150458	160150608	ENSG00000068885	protein_coding	ENST00000866736	160400357	249824.000000	proximity ENSG00000068885:159400357-161400357
chr3:160150457-160150608	3	160150458	160150608	ENSG00000113810	protein_coding	ENST00000937688	160399669	249136.000000	proximity ENSG00000113810:159399669-161399669
chr3:160150457-160150608	3	160150458	160150608	ENSG00000151967	protein_coding	ENST00000638749	159273244	877289.000000	proximity ENSG00000151967:158273244-160273244
chr3:160150457-160150608	3	160150458	160150608	ENSG00000163590	protein_coding	ENST00000498165	160756231	605698.000000	proximity ENSG00000163590:159756231-161756231
chr3:160150457-160150608	3	160150458	160150608	ENSG00000168811	protein_coding	ENST00000305579	159988835	161698.000000	proximity ENSG00000168811:158988835-160988835
chr3:160150457-160150608	3	160150458	160150608	ENSG00000169251	protein_coding	ENST00000945533	161105188	954655.000000	proximity ENSG00000169251:160105188-162105188
chr3:160150457-160150608	3	160150458	160150608	ENSG00000169255	protein_coding	ENST00000887647	161105405	954872.000000	proximity ENSG00000169255:160105405-162105405
chr3:160150457-160150608	3	160150458	160150608	ENSG00000179674	protein_coding	ENST00000320767	160677160	526627.000000	proximity ENSG00000179674:159677160-161677160
chr3:160150457-160150608	3	160150458	160150608	ENSG00000180044	protein_coding	ENST00000326474	160225422	74889.000000	proximity ENSG00000180044:159225422-161225422
chr3:160150457-160150608	3	160150458	160150608	ENSG00000186432	protein_coding	ENST00000334256	160565571	415038.000000	proximity ENSG00000186432:159565571-161565571
chr3:160150457-160150608	3	160150458	160150608	ENSG00000213186	protein_coding	ENST00000543469	160448937	298404.000000	proximity ENSG00000213186:159448937-161448937
chr3:160150652-160150803	3	160150653	160150803	ENSG00000068885	protein_coding	ENST00000866736	160400357	249629.000000	proximity ENSG00000068885:159400357-161400357
chr3:160150652-160150803	3	160150653	160150803	ENSG00000113810	protein_coding	ENST00000937688	160399669	248941.000000	proximity ENSG00000113810:159399669-161399669
chr3:160150652-160150803	3	160150653	160150803	ENSG00000151967	protein_coding	ENST00000638749	159273244	877484.000000	proximity ENSG00000151967:158273244-160273244
chr3:160150652-160150803	3	160150653	160150803	ENSG00000163590	protein_coding	ENST00000498165	160756231	605503.000000	proximity ENSG00000163590:159756231-161756231
chr3:160150652-160150803	3	160150653	160150803	ENSG00000168811	protein_coding	ENST00000305579	159988835	161893.000000	proximity ENSG00000168811:158988835-160988835
chr3:160150652-160150803	3	160150653	160150803	ENSG00000169251	protein_coding	ENST00000945533	161105188	954460.000000	proximity ENSG00000169251:160105188-162105188
chr3:160150652-160150803	3	160150653	160150803	ENSG00000169255	protein_coding	ENST00000887647	161105405	954677.000000	proximity ENSG00000169255:160105405-162105405
chr3:160150652-160150803	3	160150653	160150803	ENSG00000179674	protein_coding	ENST00000320767	160677160	526432.000000	proximity ENSG00000179674:159677160-161677160
chr3:160150652-160150803	3	160150653	160150803	ENSG00000180044	protein_coding	ENST00000326474	160225422	74694.000000	proximity ENSG00000180044:159225422-161225422
chr3:160150652-160150803	3	160150653	160150803	ENSG00000186432	protein_coding	ENST00000334256	160565571	414843.000000	proximity ENSG00000186432:159565571-161565571
chr3:160150652-160150803	3	160150653	160150803	ENSG00000213186	protein_coding	ENST00000543469	160448937	298209.000000	proximity ENSG00000213186:159448937-161448937
chr3:160154132-160154283	3	160154133	160154283	ENSG00000068885	protein_coding	ENST00000866736	160400357	246149.000000	proximity ENSG00000068885:159400357-161400357
chr3:160154132-160154283	3	160154133	160154283	ENSG00000113810	protein_coding	ENST00000937688	160399669	245461.000000	proximity ENSG00000113810:159399669-161399669
chr3:160154132-160154283	3	160154133	160154283	ENSG00000151967	protein_coding	ENST00000638749	159273244	880964.000000	proximity ENSG00000151967:158273244-160273244
chr3:160154132-160154283	3	160154133	160154283	ENSG00000163590	protein_coding	ENST00000498165	160756231	602023.000000	proximity ENSG00000163590:159756231-161756231
chr3:160154132-160154283	3	160154133	160154283	ENSG00000168811	protein_coding	ENST00000305579	159988835	165373.000000	proximity ENSG00000168811:158988835-160988835
chr3:160154132-160154283	3	160154133	160154283	ENSG00000169251	protein_coding	ENST00000945533	161105188	950980.000000	proximity ENSG00000169251:160105188-162105188
chr3:160154132-160154283	3	160154133	160154283	ENSG00000169255	protein_coding	ENST00000887647	161105405	951197.000000	proximity ENSG00000169255:160105405-162105405
chr3:160154132-160154283	3	160154133	160154283	ENSG00000179674	protein_coding	ENST00000320767	160677160	522952.000000	proximity ENSG00000179674:159677160-161677160
chr3:160154132-160154283	3	160154133	160154283	ENSG00000180044	protein_coding	ENST00000326474	160225422	71214.000000	proximity ENSG00000180044:159225422-161225422
chr3:160154132-160154283	3	160154133	160154283	ENSG00000186432	protein_coding	ENST00000334256	160565571	411363.000000	proximity ENSG00000186432:159565571-161565571
chr3:160154132-160154283	3	160154133	160154283	ENSG00000213186	protein_coding	ENST00000543469	160448937	294729.000000	proximity ENSG00000213186:159448937-161448937
chr3:160162592-160162743	3	160162593	160162743	ENSG00000068885	protein_coding	ENST00000866736	160400357	237689.000000	proximity ENSG00000068885:159400357-161400357
chr3:160162592-160162743	3	160162593	160162743	ENSG00000113810	protein_coding	ENST00000937688	160399669	237001.000000	proximity ENSG00000113810:159399669-161399669
chr3:160162592-160162743	3	160162593	160162743	ENSG00000151967	protein_coding	ENST00000638749	159273244	889424.000000	proximity ENSG00000151967:158273244-160273244
chr3:160162592-160162743	3	160162593	160162743	ENSG00000163590	protein_coding	ENST00000498165	160756231	593563.000000	proximity ENSG00000163590:159756231-161756231
chr3:160162592-160162743	3	160162593	160162743	ENSG00000168811	protein_coding	ENST00000305579	159988835	173833.000000	proximity ENSG00000168811:158988835-160988835
chr3:160162592-160162743	3	160162593	160162743	ENSG00000169251	protein_coding	ENST00000945533	161105188	942520.000000	proximity ENSG00000169251:160105188-162105188
chr3:160162592-160162743	3	160162593	160162743	ENSG00000169255	protein_coding	ENST00000887647	161105405	942737.000000	proximity ENSG00000169255:160105405-162105405
chr3:160162592-160162743	3	160162593	160162743	ENSG00000179674	protein_coding	ENST00000320767	160677160	514492.000000	proximity ENSG00000179674:159677160-161677160
chr3:160162592-160162743	3	160162593	160162743	ENSG00000180044	protein_coding	ENST00000326474	160225422	62754.000000	proximity ENSG00000180044:159225422-161225422
chr3:160162592-160162743	3	160162593	160162743	ENSG00000186432	protein_coding	ENST00000334256	160565571	402903.000000	proximity ENSG00000186432:159565571-161565571
chr3:160162592-160162743	3	160162593	160162743	ENSG00000213186	protein_coding	ENST00000543469	160448937	286269.000000	proximity ENSG00000213186:159448937-161448937
chr3:160163317-160163468	3	160163318	160163468	ENSG00000068885	protein_coding	ENST00000866736	160400357	236964.000000	proximity ENSG00000068885:159400357-161400357
chr3:160163317-160163468	3	160163318	160163468	ENSG00000113810	protein_coding	ENST00000937688	160399669	236276.000000	proximity ENSG00000113810:159399669-161399669
chr3:160163317-160163468	3	160163318	160163468	ENSG00000151967	protein_coding	ENST00000638749	159273244	890149.000000	proximity ENSG00000151967:158273244-160273244
chr3:160163317-160163468	3	160163318	160163468	ENSG00000163590	protein_coding	ENST00000498165	160756231	592838.000000	proximity ENSG00000163590:159756231-161756231
chr3:160163317-160163468	3	160163318	160163468	ENSG00000168811	protein_coding	ENST00000305579	159988835	174558.000000	proximity ENSG00000168811:158988835-160988835
chr3:160163317-160163468	3	160163318	160163468	ENSG00000169251	protein_coding	ENST00000945533	161105188	941795.000000	proximity ENSG00000169251:160105188-162105188
chr3:160163317-160163468	3	160163318	160163468	ENSG00000169255	protein_coding	ENST00000887647	161105405	942012.000000	proximity ENSG00000169255:160105405-162105405
chr3:160163317-160163468	3	160163318	160163468	ENSG00000179674	protein_coding	ENST00000320767	160677160	513767.000000	proximity ENSG00000179674:159677160-161677160
chr3:160163317-160163468	3	160163318	160163468	ENSG00000180044	protein_coding	ENST00000326474	160225422	62029.000000	proximity ENSG00000180044:159225422-161225422
chr3:160163317-160163468	3	160163318	160163468	ENSG00000186432	protein_coding	ENST00000334256	160565571	402178.000000	proximity ENSG00000186432:159565571-161565571
chr3:160163317-160163468	3	160163318	160163468	ENSG00000213186	protein_coding	ENST00000543469	160448937	285544.000000	proximity ENSG00000213186:159448937-161448937
chr3:160169212-160169363	3	160169213	160169363	ENSG00000068885	protein_coding	ENST00000866736	160400357	231069.000000	proximity ENSG00000068885:159400357-161400357
chr3:160169212-160169363	3	160169213	160169363	ENSG00000113810	protein_coding	ENST00000937688	160399669	230381.000000	proximity ENSG00000113810:159399669-161399669
chr3:160169212-160169363	3	160169213	160169363	ENSG00000151967	protein_coding	ENST00000638749	159273244	896044.000000	proximity ENSG00000151967:158273244-160273244
chr3:160169212-160169363	3	160169213	160169363	ENSG00000163590	protein_coding	ENST00000498165	160756231	586943.000000	proximity ENSG00000163590:159756231-161756231
chr3:160169212-160169363	3	160169213	160169363	ENSG00000168811	protein_coding	ENST00000305579	159988835	180453.000000	proximity ENSG00000168811:158988835-160988835
chr3:160169212-160169363	3	160169213	160169363	ENSG00000169251	protein_coding	ENST00000945533	161105188	935900.000000	proximity ENSG00000169251:160105188-162105188
chr3:160169212-160169363	3	160169213	160169363	ENSG00000169255	protein_coding	ENST00000887647	161105405	936117.000000	proximity ENSG00000169255:160105405-162105405
chr3:160169212-160169363	3	160169213	160169363	ENSG00000179674	protein_coding	ENST00000320767	160677160	507872.000000	proximity ENSG00000179674:159677160-161677160
chr3:160169212-160169363	3	160169213	160169363	ENSG00000180044	protein_coding	ENST00000326474	160225422	56134.000000	proximity ENSG00000180044:159225422-161225422
chr3:160169212-160169363	3	160169213	160169363	ENSG00000186432	protein_coding	ENST00000334256	160565571	396283.000000	proximity ENSG00000186432:159565571-161565571
chr3:160169212-160169363	3	160169213	160169363	ENSG00000213186	protein_coding	ENST00000543469	160448937	279649.000000	proximity ENSG00000213186:159448937-161448937
chr3:160169457-160169608	3	160169458	160169608	ENSG00000068885	protein_coding	ENST00000866736	160400357	230824.000000	proximity ENSG00000068885:159400357-161400357
chr3:160169457-160169608	3	160169458	160169608	ENSG00000113810	protein_coding	ENST00000937688	160399669	230136.000000	proximity ENSG00000113810:159399669-161399669
chr3:160169457-160169608	3	160169458	160169608	ENSG00000151967	protein_coding	ENST00000638749	159273244	896289.000000	proximity ENSG00000151967:158273244-160273244
chr3:160169457-160169608	3	160169458	160169608	ENSG00000163590	protein_coding	ENST00000498165	160756231	586698.000000	proximity ENSG00000163590:159756231-161756231
chr3:160169457-160169608	3	160169458	160169608	ENSG00000168811	protein_coding	ENST00000305579	159988835	180698.000000	proximity ENSG00000168811:158988835-160988835
chr3:160169457-160169608	3	160169458	160169608	ENSG00000169251	protein_coding	ENST00000945533	161105188	935655.000000	proximity ENSG00000169251:160105188-162105188
chr3:160169457-160169608	3	160169458	160169608	ENSG00000169255	protein_coding	ENST00000887647	161105405	935872.000000	proximity ENSG00000169255:160105405-162105405
chr3:160169457-160169608	3	160169458	160169608	ENSG00000179674	protein_coding	ENST00000320767	160677160	507627.000000	proximity ENSG00000179674:159677160-161677160
chr3:160169457-160169608	3	160169458	160169608	ENSG00000180044	protein_coding	ENST00000326474	160225422	55889.000000	proximity ENSG00000180044:159225422-161225422
chr3:160169457-160169608	3	160169458	160169608	ENSG00000186432	protein_coding	ENST00000334256	160565571	396038.000000	proximity ENSG00000186432:159565571-161565571
chr3:160169457-160169608	3	160169458	160169608	ENSG00000213186	protein_coding	ENST00000543469	160448937	279404.000000	proximity ENSG00000213186:159448937-161448937
chr3:160169612-160169763	3	160169613	160169763	ENSG00000068885	protein_coding	ENST00000866736	160400357	230669.000000	proximity ENSG00000068885:159400357-161400357
chr3:160169612-160169763	3	160169613	160169763	ENSG00000113810	protein_coding	ENST00000937688	160399669	229981.000000	proximity ENSG00000113810:159399669-161399669
chr3:160169612-160169763	3	160169613	160169763	ENSG00000151967	protein_coding	ENST00000638749	159273244	896444.000000	proximity ENSG00000151967:158273244-160273244
chr3:160169612-160169763	3	160169613	160169763	ENSG00000163590	protein_coding	ENST00000498165	160756231	586543.000000	proximity ENSG00000163590:159756231-161756231
chr3:160169612-160169763	3	160169613	160169763	ENSG00000168811	protein_coding	ENST00000305579	159988835	180853.000000	proximity ENSG00000168811:158988835-160988835
chr3:160169612-160169763	3	160169613	160169763	ENSG00000169251	protein_coding	ENST00000945533	161105188	935500.000000	proximity ENSG00000169251:160105188-162105188
chr3:160169612-160169763	3	160169613	160169763	ENSG00000169255	protein_coding	ENST00000887647	161105405	935717.000000	proximity ENSG00000169255:160105405-162105405
chr3:160169612-160169763	3	160169613	160169763	ENSG00000179674	protein_coding	ENST00000320767	160677160	507472.000000	proximity ENSG00000179674:159677160-161677160
chr3:160169612-160169763	3	160169613	160169763	ENSG00000180044	protein_coding	ENST00000326474	160225422	55734.000000	proximity ENSG00000180044:159225422-161225422
chr3:160169612-160169763	3	160169613	160169763	ENSG00000186432	protein_coding	ENST00000334256	160565571	395883.000000	proximity ENSG00000186432:159565571-161565571
chr3:160169612-160169763	3	160169613	160169763	ENSG00000213186	protein_coding	ENST00000543469	160448937	279249.000000	proximity ENSG00000213186:159448937-161448937
chr3:160180537-160180688	3	160180538	160180688	ENSG00000068885	protein_coding	ENST00000866736	160400357	219744.000000	proximity ENSG00000068885:159400357-161400357
chr3:160180537-160180688	3	160180538	160180688	ENSG00000113810	protein_coding	ENST00000937688	160399669	219056.000000	proximity ENSG00000113810:159399669-161399669
chr3:160180537-160180688	3	160180538	160180688	ENSG00000151967	protein_coding	ENST00000638749	159273244	907369.000000	proximity ENSG00000151967:158273244-160273244
chr3:160180537-160180688	3	160180538	160180688	ENSG00000163590	protein_coding	ENST00000498165	160756231	575618.000000	proximity ENSG00000163590:159756231-161756231
chr3:160180537-160180688	3	160180538	160180688	ENSG00000168811	protein_coding	ENST00000305579	159988835	191778.000000	proximity ENSG00000168811:158988835-160988835
chr3:160180537-160180688	3	160180538	160180688	ENSG00000169251	protein_coding	ENST00000945533	161105188	924575.000000	proximity ENSG00000169251:160105188-162105188
chr3:160180537-160180688	3	160180538	160180688	ENSG00000169255	protein_coding	ENST00000887647	161105405	924792.000000	proximity ENSG00000169255:160105405-162105405
chr3:160180537-160180688	3	160180538	160180688	ENSG00000179674	protein_coding	ENST00000320767	160677160	496547.000000	proximity ENSG00000179674:159677160-161677160
chr3:160180537-160180688	3	160180538	160180688	ENSG00000180044	protein_coding	ENST00000326474	160225422	44809.000000	proximity ENSG00000180044:159225422-161225422
chr3:160180537-160180688	3	160180538	160180688	ENSG00000186432	protein_coding	ENST00000334256	160565571	384958.000000	proximity ENSG00000186432:159565571-161565571
chr3:160180537-160180688	3	160180538	160180688	ENSG00000213186	protein_coding	ENST00000543469	160448937	268324.000000	proximity ENSG00000213186:159448937-161448937
chr3:160180712-160180863	3	160180713	160180863	ENSG00000068885	protein_coding	ENST00000866736	160400357	219569.000000	proximity ENSG00000068885:159400357-161400357
chr3:160180712-160180863	3	160180713	160180863	ENSG00000113810	protein_coding	ENST00000937688	160399669	218881.000000	proximity ENSG00000113810:159399669-161399669
chr3:160180712-160180863	3	160180713	160180863	ENSG00000151967	protein_coding	ENST00000638749	159273244	907544.000000	proximity ENSG00000151967:158273244-160273244
chr3:160180712-160180863	3	160180713	160180863	ENSG00000163590	protein_coding	ENST00000498165	160756231	575443.000000	proximity ENSG00000163590:159756231-161756231
chr3:160180712-160180863	3	160180713	160180863	ENSG00000168811	protein_coding	ENST00000305579	159988835	191953.000000	proximity ENSG00000168811:158988835-160988835
chr3:160180712-160180863	3	160180713	160180863	ENSG00000169251	protein_coding	ENST00000945533	161105188	924400.000000	proximity ENSG00000169251:160105188-162105188
chr3:160180712-160180863	3	160180713	160180863	ENSG00000169255	protein_coding	ENST00000887647	161105405	924617.000000	proximity ENSG00000169255:160105405-162105405
chr3:160180712-160180863	3	160180713	160180863	ENSG00000179674	protein_coding	ENST00000320767	160677160	496372.000000	proximity ENSG00000179674:159677160-161677160
chr3:160180712-160180863	3	160180713	160180863	ENSG00000180044	protein_coding	ENST00000326474	160225422	44634.000000	proximity ENSG00000180044:159225422-161225422
chr3:160180712-160180863	3	160180713	160180863	ENSG00000186432	protein_coding	ENST00000334256	160565571	384783.000000	proximity ENSG00000186432:159565571-161565571
chr3:160180712-160180863	3	160180713	160180863	ENSG00000213186	protein_coding	ENST00000543469	160448937	268149.000000	proximity ENSG00000213186:159448937-161448937
chr3:160180892-160181043	3	160180893	160181043	ENSG00000068885	protein_coding	ENST00000866736	160400357	219389.000000	proximity ENSG00000068885:159400357-161400357
chr3:160180892-160181043	3	160180893	160181043	ENSG00000113810	protein_coding	ENST00000937688	160399669	218701.000000	proximity ENSG00000113810:159399669-161399669
chr3:160180892-160181043	3	160180893	160181043	ENSG00000151967	protein_coding	ENST00000638749	159273244	907724.000000	proximity ENSG00000151967:158273244-160273244
chr3:160180892-160181043	3	160180893	160181043	ENSG00000163590	protein_coding	ENST00000498165	160756231	575263.000000	proximity ENSG00000163590:159756231-161756231
chr3:160180892-160181043	3	160180893	160181043	ENSG00000168811	protein_coding	ENST00000305579	159988835	192133.000000	proximity ENSG00000168811:158988835-160988835
chr3:160180892-160181043	3	160180893	160181043	ENSG00000169251	protein_coding	ENST00000945533	161105188	924220.000000	proximity ENSG00000169251:160105188-162105188
chr3:160180892-160181043	3	160180893	160181043	ENSG00000169255	protein_coding	ENST00000887647	161105405	924437.000000	proximity ENSG00000169255:160105405-162105405
chr3:160180892-160181043	3	160180893	160181043	ENSG00000179674	protein_coding	ENST00000320767	160677160	496192.000000	proximity ENSG00000179674:159677160-161677160
chr3:160180892-160181043	3	160180893	160181043	ENSG00000180044	protein_coding	ENST00000326474	160225422	44454.000000	proximity ENSG00000180044:159225422-161225422
chr3:160180892-160181043	3	160180893	160181043	ENSG00000186432	protein_coding	ENST00000334256	160565571	384603.000000	proximity ENSG00000186432:159565571-161565571
chr3:160180892-160181043	3	160180893	160181043	ENSG00000213186	protein_coding	ENST00000543469	160448937	267969.000000	proximity ENSG00000213186:159448937-161448937
chr3:160181077-160181228	3	160181078	160181228	ENSG00000068885	protein_coding	ENST00000866736	160400357	219204.000000	proximity ENSG00000068885:159400357-161400357
chr3:160181077-160181228	3	160181078	160181228	ENSG00000113810	protein_coding	ENST00000937688	160399669	218516.000000	proximity ENSG00000113810:159399669-161399669
chr3:160181077-160181228	3	160181078	160181228	ENSG00000151967	protein_coding	ENST00000638749	159273244	907909.000000	proximity ENSG00000151967:158273244-160273244
chr3:160181077-160181228	3	160181078	160181228	ENSG00000163590	protein_coding	ENST00000498165	160756231	575078.000000	proximity ENSG00000163590:159756231-161756231
chr3:160181077-160181228	3	160181078	160181228	ENSG00000168811	protein_coding	ENST00000305579	159988835	192318.000000	proximity ENSG00000168811:158988835-160988835
chr3:160181077-160181228	3	160181078	160181228	ENSG00000169251	protein_coding	ENST00000945533	161105188	924035.000000	proximity ENSG00000169251:160105188-162105188
chr3:160181077-160181228	3	160181078	160181228	ENSG00000169255	protein_coding	ENST00000887647	161105405	924252.000000	proximity ENSG00000169255:160105405-162105405
chr3:160181077-160181228	3	160181078	160181228	ENSG00000179674	protein_coding	ENST00000320767	160677160	496007.000000	proximity ENSG00000179674:159677160-161677160
chr3:160181077-160181228	3	160181078	160181228	ENSG00000180044	protein_coding	ENST00000326474	160225422	44269.000000	proximity ENSG00000180044:159225422-161225422
chr3:160181077-160181228	3	160181078	160181228	ENSG00000186432	protein_coding	ENST00000334256	160565571	384418.000000	proximity ENSG00000186432:159565571-161565571
chr3:160181077-160181228	3	160181078	160181228	ENSG00000213186	protein_coding	ENST00000543469	160448937	267784.000000	proximity ENSG00000213186:159448937-161448937
chr3:160183792-160183943	3	160183793	160183943	ENSG00000068885	protein_coding	ENST00000866736	160400357	216489.000000	proximity ENSG00000068885:159400357-161400357
chr3:160183792-160183943	3	160183793	160183943	ENSG00000113810	protein_coding	ENST00000937688	160399669	215801.000000	proximity ENSG00000113810:159399669-161399669
chr3:160183792-160183943	3	160183793	160183943	ENSG00000151967	protein_coding	ENST00000638749	159273244	910624.000000	proximity ENSG00000151967:158273244-160273244
chr3:160183792-160183943	3	160183793	160183943	ENSG00000163590	protein_coding	ENST00000498165	160756231	572363.000000	proximity ENSG00000163590:159756231-161756231
chr3:160183792-160183943	3	160183793	160183943	ENSG00000168811	protein_coding	ENST00000305579	159988835	195033.000000	proximity ENSG00000168811:158988835-160988835
chr3:160183792-160183943	3	160183793	160183943	ENSG00000169251	protein_coding	ENST00000945533	161105188	921320.000000	proximity ENSG00000169251:160105188-162105188
chr3:160183792-160183943	3	160183793	160183943	ENSG00000169255	protein_coding	ENST00000887647	161105405	921537.000000	proximity ENSG00000169255:160105405-162105405
chr3:160183792-160183943	3	160183793	160183943	ENSG00000179674	protein_coding	ENST00000320767	160677160	493292.000000	proximity ENSG00000179674:159677160-161677160
chr3:160183792-160183943	3	160183793	160183943	ENSG00000180044	protein_coding	ENST00000326474	160225422	41554.000000	proximity ENSG00000180044:159225422-161225422
chr3:160183792-160183943	3	160183793	160183943	ENSG00000186432	protein_coding	ENST00000334256	160565571	381703.000000	proximity ENSG00000186432:159565571-161565571
chr3:160183792-160183943	3	160183793	160183943	ENSG00000213186	protein_coding	ENST00000543469	160448937	265069.000000	proximity ENSG00000213186:159448937-161448937
chr3:160184712-160184863	3	160184713	160184863	ENSG00000068885	protein_coding	ENST00000866736	160400357	215569.000000	proximity ENSG00000068885:159400357-161400357
chr3:160184712-160184863	3	160184713	160184863	ENSG00000113810	protein_coding	ENST00000937688	160399669	214881.000000	proximity ENSG00000113810:159399669-161399669
chr3:160184712-160184863	3	160184713	160184863	ENSG00000151967	protein_coding	ENST00000638749	159273244	911544.000000	proximity ENSG00000151967:158273244-160273244
chr3:160184712-160184863	3	160184713	160184863	ENSG00000163590	protein_coding	ENST00000498165	160756231	571443.000000	proximity ENSG00000163590:159756231-161756231
chr3:160184712-160184863	3	160184713	160184863	ENSG00000168811	protein_coding	ENST00000305579	159988835	195953.000000	proximity ENSG00000168811:158988835-160988835
chr3:160184712-160184863	3	160184713	160184863	ENSG00000169251	protein_coding	ENST00000945533	161105188	920400.000000	proximity ENSG00000169251:160105188-162105188
chr3:160184712-160184863	3	160184713	160184863	ENSG00000169255	protein_coding	ENST00000887647	161105405	920617.000000	proximity ENSG00000169255:160105405-162105405
chr3:160184712-160184863	3	160184713	160184863	ENSG00000179674	protein_coding	ENST00000320767	160677160	492372.000000	proximity ENSG00000179674:159677160-161677160
chr3:160184712-160184863	3	160184713	160184863	ENSG00000180044	protein_coding	ENST00000326474	160225422	40634.000000	proximity ENSG00000180044:159225422-161225422
chr3:160184712-160184863	3	160184713	160184863	ENSG00000186432	protein_coding	ENST00000334256	160565571	380783.000000	proximity ENSG00000186432:159565571-161565571
chr3:160184712-160184863	3	160184713	160184863	ENSG00000213186	protein_coding	ENST00000543469	160448937	264149.000000	proximity ENSG00000213186:159448937-161448937
chr3:160184917-160185068	3	160184918	160185068	ENSG00000068885	protein_coding	ENST00000866736	160400357	215364.000000	proximity ENSG00000068885:159400357-161400357
chr3:160184917-160185068	3	160184918	160185068	ENSG00000113810	protein_coding	ENST00000937688	160399669	214676.000000	proximity ENSG00000113810:159399669-161399669
chr3:160184917-160185068	3	160184918	160185068	ENSG00000151967	protein_coding	ENST00000638749	159273244	911749.000000	proximity ENSG00000151967:158273244-160273244
chr3:160184917-160185068	3	160184918	160185068	ENSG00000163590	protein_coding	ENST00000498165	160756231	571238.000000	proximity ENSG00000163590:159756231-161756231
chr3:160184917-160185068	3	160184918	160185068	ENSG00000168811	protein_coding	ENST00000305579	159988835	196158.000000	proximity ENSG00000168811:158988835-160988835
chr3:160184917-160185068	3	160184918	160185068	ENSG00000169251	protein_coding	ENST00000945533	161105188	920195.000000	proximity ENSG00000169251:160105188-162105188
chr3:160184917-160185068	3	160184918	160185068	ENSG00000169255	protein_coding	ENST00000887647	161105405	920412.000000	proximity ENSG00000169255:160105405-162105405
chr3:160184917-160185068	3	160184918	160185068	ENSG00000179674	protein_coding	ENST00000320767	160677160	492167.000000	proximity ENSG00000179674:159677160-161677160
chr3:160184917-160185068	3	160184918	160185068	ENSG00000180044	protein_coding	ENST00000326474	160225422	40429.000000	proximity ENSG00000180044:159225422-161225422
chr3:160184917-160185068	3	160184918	160185068	ENSG00000186432	protein_coding	ENST00000334256	160565571	380578.000000	proximity ENSG00000186432:159565571-161565571
chr3:160184917-160185068	3	160184918	160185068	ENSG00000213186	protein_coding	ENST00000543469	160448937	263944.000000	proximity ENSG00000213186:159448937-161448937
chr3:160196592-160196743	3	160196593	160196743	ENSG00000068885	protein_coding	ENST00000866736	160400357	203689.000000	proximity ENSG00000068885:159400357-161400357
chr3:160196592-160196743	3	160196593	160196743	ENSG00000113810	protein_coding	ENST00000937688	160399669	203001.000000	proximity ENSG00000113810:159399669-161399669
chr3:160196592-160196743	3	160196593	160196743	ENSG00000151967	protein_coding	ENST00000638749	159273244	923424.000000	proximity ENSG00000151967:158273244-160273244
chr3:160196592-160196743	3	160196593	160196743	ENSG00000163590	protein_coding	ENST00000498165	160756231	559563.000000	proximity ENSG00000163590:159756231-161756231
chr3:160196592-160196743	3	160196593	160196743	ENSG00000168811	protein_coding	ENST00000305579	159988835	207833.000000	proximity ENSG00000168811:158988835-160988835
chr3:160196592-160196743	3	160196593	160196743	ENSG00000169251	protein_coding	ENST00000945533	161105188	908520.000000	proximity ENSG00000169251:160105188-162105188
chr3:160196592-160196743	3	160196593	160196743	ENSG00000169255	protein_coding	ENST00000887647	161105405	908737.000000	proximity ENSG00000169255:160105405-162105405
chr3:160196592-160196743	3	160196593	160196743	ENSG00000179674	protein_coding	ENST00000320767	160677160	480492.000000	proximity ENSG00000179674:159677160-161677160
chr3:160196592-160196743	3	160196593	160196743	ENSG00000180044	protein_coding	ENST00000326474	160225422	28754.000000	proximity ENSG00000180044:159225422-161225422
chr3:160196592-160196743	3	160196593	160196743	ENSG00000186432	protein_coding	ENST00000334256	160565571	368903.000000	proximity ENSG00000186432:159565571-161565571
chr3:160196592-160196743	3	160196593	160196743	ENSG00000213186	protein_coding	ENST00000543469	160448937	252269.000000	proximity ENSG00000213186:159448937-161448937
chr3:160200452-160200603	3	160200453	160200603	ENSG00000068885	protein_coding	ENST00000866736	160400357	199829.000000	proximity ENSG00000068885:159400357-161400357
chr3:160200452-160200603	3	160200453	160200603	ENSG00000113810	protein_coding	ENST00000937688	160399669	199141.000000	proximity ENSG00000113810:159399669-161399669
chr3:160200452-160200603	3	160200453	160200603	ENSG00000151967	protein_coding	ENST00000638749	159273244	927284.000000	proximity ENSG00000151967:158273244-160273244
chr3:160200452-160200603	3	160200453	160200603	ENSG00000163590	protein_coding	ENST00000498165	160756231	555703.000000	proximity ENSG00000163590:159756231-161756231
chr3:160200452-160200603	3	160200453	160200603	ENSG00000168811	protein_coding	ENST00000305579	159988835	211693.000000	proximity ENSG00000168811:158988835-160988835
chr3:160200452-160200603	3	160200453	160200603	ENSG00000169251	protein_coding	ENST00000945533	161105188	904660.000000	proximity ENSG00000169251:160105188-162105188
chr3:160200452-160200603	3	160200453	160200603	ENSG00000169255	protein_coding	ENST00000887647	161105405	904877.000000	proximity ENSG00000169255:160105405-162105405
chr3:160200452-160200603	3	160200453	160200603	ENSG00000179674	protein_coding	ENST00000320767	160677160	476632.000000	proximity ENSG00000179674:159677160-161677160
chr3:160200452-160200603	3	160200453	160200603	ENSG00000180044	protein_coding	ENST00000326474	160225422	24894.000000	proximity ENSG00000180044:159225422-161225422
chr3:160200452-160200603	3	160200453	160200603	ENSG00000186432	protein_coding	ENST00000334256	160565571	365043.000000	proximity ENSG00000186432:159565571-161565571
chr3:160200452-160200603	3	160200453	160200603	ENSG00000213186	protein_coding	ENST00000543469	160448937	248409.000000	proximity ENSG00000213186:159448937-161448937
chr3:160204472-160204623	3	160204473	160204623	ENSG00000068885	protein_coding	ENST00000866736	160400357	195809.000000	proximity ENSG00000068885:159400357-161400357
chr3:160204472-160204623	3	160204473	160204623	ENSG00000113810	protein_coding	ENST00000937688	160399669	195121.000000	proximity ENSG00000113810:159399669-161399669
chr3:160204472-160204623	3	160204473	160204623	ENSG00000151967	protein_coding	ENST00000638749	159273244	931304.000000	proximity ENSG00000151967:158273244-160273244
chr3:160204472-160204623	3	160204473	160204623	ENSG00000163590	protein_coding	ENST00000498165	160756231	551683.000000	proximity ENSG00000163590:159756231-161756231
chr3:160204472-160204623	3	160204473	160204623	ENSG00000168811	protein_coding	ENST00000305579	159988835	215713.000000	proximity ENSG00000168811:158988835-160988835
chr3:160204472-160204623	3	160204473	160204623	ENSG00000169251	protein_coding	ENST00000945533	161105188	900640.000000	proximity ENSG00000169251:160105188-162105188
chr3:160204472-160204623	3	160204473	160204623	ENSG00000169255	protein_coding	ENST00000887647	161105405	900857.000000	proximity ENSG00000169255:160105405-162105405
chr3:160204472-160204623	3	160204473	160204623	ENSG00000179674	protein_coding	ENST00000320767	160677160	472612.000000	proximity ENSG00000179674:159677160-161677160
chr3:160204472-160204623	3	160204473	160204623	ENSG00000180044	protein_coding	ENST00000326474	160225422	20874.000000	proximity ENSG00000180044:159225422-161225422
chr3:160204472-160204623	3	160204473	160204623	ENSG00000186432	protein_coding	ENST00000334256	160565571	361023.000000	proximity ENSG00000186432:159565571-161565571
chr3:160204472-160204623	3	160204473	160204623	ENSG00000213186	protein_coding	ENST00000543469	160448937	244389.000000	proximity ENSG00000213186:159448937-161448937
chr3:160205732-160205883	3	160205733	160205883	ENSG00000068885	protein_coding	ENST00000866736	160400357	194549.000000	proximity ENSG00000068885:159400357-161400357
chr3:160205732-160205883	3	160205733	160205883	ENSG00000113810	protein_coding	ENST00000937688	160399669	193861.000000	proximity ENSG00000113810:159399669-161399669
chr3:160205732-160205883	3	160205733	160205883	ENSG00000151967	protein_coding	ENST00000638749	159273244	932564.000000	proximity ENSG00000151967:158273244-160273244
chr3:160205732-160205883	3	160205733	160205883	ENSG00000163590	protein_coding	ENST00000498165	160756231	550423.000000	proximity ENSG00000163590:159756231-161756231
chr3:160205732-160205883	3	160205733	160205883	ENSG00000168811	protein_coding	ENST00000305579	159988835	216973.000000	proximity ENSG00000168811:158988835-160988835
chr3:160205732-160205883	3	160205733	160205883	ENSG00000169251	protein_coding	ENST00000945533	161105188	899380.000000	proximity ENSG00000169251:160105188-162105188
chr3:160205732-160205883	3	160205733	160205883	ENSG00000169255	protein_coding	ENST00000887647	161105405	899597.000000	proximity ENSG00000169255:160105405-162105405
chr3:160205732-160205883	3	160205733	160205883	ENSG00000179674	protein_coding	ENST00000320767	160677160	471352.000000	proximity ENSG00000179674:159677160-161677160
chr3:160205732-160205883	3	160205733	160205883	ENSG00000180044	protein_coding	ENST00000326474	160225422	19614.000000	proximity ENSG00000180044:159225422-161225422
chr3:160205732-160205883	3	160205733	160205883	ENSG00000186432	protein_coding	ENST00000334256	160565571	359763.000000	proximity ENSG00000186432:159565571-161565571
chr3:160205732-160205883	3	160205733	160205883	ENSG00000213186	protein_coding	ENST00000543469	160448937	243129.000000	proximity ENSG00000213186:159448937-161448937
chr3:160210772-160210923	3	160210773	160210923	ENSG00000068885	protein_coding	ENST00000866736	160400357	189509.000000	proximity ENSG00000068885:159400357-161400357
chr3:160210772-160210923	3	160210773	160210923	ENSG00000113810	protein_coding	ENST00000937688	160399669	188821.000000	proximity ENSG00000113810:159399669-161399669
chr3:160210772-160210923	3	160210773	160210923	ENSG00000151967	protein_coding	ENST00000638749	159273244	937604.000000	proximity ENSG00000151967:158273244-160273244
chr3:160210772-160210923	3	160210773	160210923	ENSG00000163590	protein_coding	ENST00000498165	160756231	545383.000000	proximity ENSG00000163590:159756231-161756231
chr3:160210772-160210923	3	160210773	160210923	ENSG00000168811	protein_coding	ENST00000305579	159988835	222013.000000	proximity ENSG00000168811:158988835-160988835
chr3:160210772-160210923	3	160210773	160210923	ENSG00000169251	protein_coding	ENST00000945533	161105188	894340.000000	proximity ENSG00000169251:160105188-162105188
chr3:160210772-160210923	3	160210773	160210923	ENSG00000169255	protein_coding	ENST00000887647	161105405	894557.000000	proximity ENSG00000169255:160105405-162105405
chr3:160210772-160210923	3	160210773	160210923	ENSG00000179674	protein_coding	ENST00000320767	160677160	466312.000000	proximity ENSG00000179674:159677160-161677160
chr3:160210772-160210923	3	160210773	160210923	ENSG00000180044	protein_coding	ENST00000326474	160225422	14574.000000	proximity ENSG00000180044:159225422-161225422
chr3:160210772-160210923	3	160210773	160210923	ENSG00000186432	protein_coding	ENST00000334256	160565571	354723.000000	proximity ENSG00000186432:159565571-161565571
chr3:160210772-160210923	3	160210773	160210923	ENSG00000213186	protein_coding	ENST00000543469	160448937	238089.000000	proximity ENSG00000213186:159448937-161448937
chr3:160210952-160211103	3	160210953	160211103	ENSG00000068885	protein_coding	ENST00000866736	160400357	189329.000000	proximity ENSG00000068885:159400357-161400357
chr3:160210952-160211103	3	160210953	160211103	ENSG00000113810	protein_coding	ENST00000937688	160399669	188641.000000	proximity ENSG00000113810:159399669-161399669
chr3:160210952-160211103	3	160210953	160211103	ENSG00000151967	protein_coding	ENST00000638749	159273244	937784.000000	proximity ENSG00000151967:158273244-160273244
chr3:160210952-160211103	3	160210953	160211103	ENSG00000163590	protein_coding	ENST00000498165	160756231	545203.000000	proximity ENSG00000163590:159756231-161756231
chr3:160210952-160211103	3	160210953	160211103	ENSG00000168811	protein_coding	ENST00000305579	159988835	222193.000000	proximity ENSG00000168811:158988835-160988835
chr3:160210952-160211103	3	160210953	160211103	ENSG00000169251	protein_coding	ENST00000945533	161105188	894160.000000	proximity ENSG00000169251:160105188-162105188
chr3:160210952-160211103	3	160210953	160211103	ENSG00000169255	protein_coding	ENST00000887647	161105405	894377.000000	proximity ENSG00000169255:160105405-162105405
chr3:160210952-160211103	3	160210953	160211103	ENSG00000179674	protein_coding	ENST00000320767	160677160	466132.000000	proximity ENSG00000179674:159677160-161677160
chr3:160210952-160211103	3	160210953	160211103	ENSG00000180044	protein_coding	ENST00000326474	160225422	14394.000000	proximity ENSG00000180044:159225422-161225422
chr3:160210952-160211103	3	160210953	160211103	ENSG00000186432	protein_coding	ENST00000334256	160565571	354543.000000	proximity ENSG00000186432:159565571-161565571
chr3:160210952-160211103	3	160210953	160211103	ENSG00000213186	protein_coding	ENST00000543469	160448937	237909.000000	proximity ENSG00000213186:159448937-161448937
chr3:160225992-160226143	3	160225993	160226143	ENSG00000068885	protein_coding	ENST00000866736	160400357	174289.000000	proximity ENSG00000068885:159400357-161400357
chr3:160225992-160226143	3	160225993	160226143	ENSG00000113810	protein_coding	ENST00000937688	160399669	173601.000000	proximity ENSG00000113810:159399669-161399669
chr3:160225992-160226143	3	160225993	160226143	ENSG00000151967	protein_coding	ENST00000638749	159273244	952824.000000	proximity ENSG00000151967:158273244-160273244
chr3:160225992-160226143	3	160225993	160226143	ENSG00000163590	protein_coding	ENST00000498165	160756231	530163.000000	proximity ENSG00000163590:159756231-161756231
chr3:160225992-160226143	3	160225993	160226143	ENSG00000168811	protein_coding	ENST00000305579	159988835	237233.000000	proximity ENSG00000168811:158988835-160988835
chr3:160225992-160226143	3	160225993	160226143	ENSG00000169251	protein_coding	ENST00000945533	161105188	879120.000000	proximity ENSG00000169251:160105188-162105188
chr3:160225992-160226143	3	160225993	160226143	ENSG00000169255	protein_coding	ENST00000887647	161105405	879337.000000	proximity ENSG00000169255:160105405-162105405
chr3:160225992-160226143	3	160225993	160226143	ENSG00000179674	protein_coding	ENST00000320767	160677160	451092.000000	proximity ENSG00000179674:159677160-161677160
chr3:160225992-160226143	3	160225993	160226143	ENSG00000180044	protein_coding	ENST00000326474	160225422	646.000000	proximity ENSG00000180044:159225422-161225422
chr3:160225992-160226143	3	160225993	160226143	ENSG00000186432	protein_coding	ENST00000334256	160565571	339503.000000	proximity ENSG00000186432:159565571-161565571
chr3:160225992-160226143	3	160225993	160226143	ENSG00000213186	protein_coding	ENST00000543469	160448937	222869.000000	proximity ENSG00000213186:159448937-161448937
chr3:160226612-160226763	3	160226613	160226763	ENSG00000068885	protein_coding	ENST00000866736	160400357	173669.000000	proximity ENSG00000068885:159400357-161400357
chr3:160226612-160226763	3	160226613	160226763	ENSG00000113810	protein_coding	ENST00000937688	160399669	172981.000000	proximity ENSG00000113810:159399669-161399669
chr3:160226612-160226763	3	160226613	160226763	ENSG00000151967	protein_coding	ENST00000638749	159273244	953444.000000	proximity ENSG00000151967:158273244-160273244
chr3:160226612-160226763	3	160226613	160226763	ENSG00000163590	protein_coding	ENST00000498165	160756231	529543.000000	proximity ENSG00000163590:159756231-161756231
chr3:160226612-160226763	3	160226613	160226763	ENSG00000168811	protein_coding	ENST00000305579	159988835	237853.000000	proximity ENSG00000168811:158988835-160988835
chr3:160226612-160226763	3	160226613	160226763	ENSG00000169251	protein_coding	ENST00000945533	161105188	878500.000000	proximity ENSG00000169251:160105188-162105188
chr3:160226612-160226763	3	160226613	160226763	ENSG00000169255	protein_coding	ENST00000887647	161105405	878717.000000	proximity ENSG00000169255:160105405-162105405
chr3:160226612-160226763	3	160226613	160226763	ENSG00000179674	protein_coding	ENST00000320767	160677160	450472.000000	proximity ENSG00000179674:159677160-161677160
chr3:160226612-160226763	3	160226613	160226763	ENSG00000180044	protein_coding	ENST00000326474	160225422	1266.000000	proximity ENSG00000180044:159225422-161225422
chr3:160226612-160226763	3	160226613	160226763	ENSG00000186432	protein_coding	ENST00000334256	160565571	338883.000000	proximity ENSG00000186432:159565571-161565571
chr3:160226612-160226763	3	160226613	160226763	ENSG00000213186	protein_coding	ENST00000543469	160448937	222249.000000	proximity ENSG00000213186:159448937-161448937
chr3:160245472-160245623	3	160245473	160245623	ENSG00000068885	protein_coding	ENST00000866736	160400357	154809.000000	proximity ENSG00000068885:159400357-161400357
chr3:160245472-160245623	3	160245473	160245623	ENSG00000113810	protein_coding	ENST00000937688	160399669	154121.000000	proximity ENSG00000113810:159399669-161399669
chr3:160245472-160245623	3	160245473	160245623	ENSG00000151967	protein_coding	ENST00000638749	159273244	972304.000000	proximity ENSG00000151967:158273244-160273244
chr3:160245472-160245623	3	160245473	160245623	ENSG00000163590	protein_coding	ENST00000498165	160756231	510683.000000	proximity ENSG00000163590:159756231-161756231
chr3:160245472-160245623	3	160245473	160245623	ENSG00000168811	protein_coding	ENST00000305579	159988835	256713.000000	proximity ENSG00000168811:158988835-160988835
chr3:160245472-160245623	3	160245473	160245623	ENSG00000169251	protein_coding	ENST00000945533	161105188	859640.000000	proximity ENSG00000169251:160105188-162105188
chr3:160245472-160245623	3	160245473	160245623	ENSG00000169255	protein_coding	ENST00000887647	161105405	859857.000000	proximity ENSG00000169255:160105405-162105405
chr3:160245472-160245623	3	160245473	160245623	ENSG00000179674	protein_coding	ENST00000320767	160677160	431612.000000	proximity ENSG00000179674:159677160-161677160
chr3:160245472-160245623	3	160245473	160245623	ENSG00000180044	protein_coding	ENST00000326474	160225422	20126.000000	proximity ENSG00000180044:159225422-161225422
chr3:160245472-160245623	3	160245473	160245623	ENSG00000186432	protein_coding	ENST00000334256	160565571	320023.000000	proximity ENSG00000186432:159565571-161565571
chr3:160245472-160245623	3	160245473	160245623	ENSG00000213186	protein_coding	ENST00000543469	160448937	203389.000000	proximity ENSG00000213186:159448937-161448937
chr3:16026912-16027063	3	16026913	16027063	ENSG00000092345	protein_coding	ENST00000250863	16604790	577802.000000	proximity ENSG00000092345:15604790-17604790
chr3:16026912-16027063	3	16026913	16027063	ENSG00000131368	protein_coding	ENST00000449354	15065315	961673.000000	proximity ENSG00000131368:14065315-16065315
chr3:16026912-16027063	3	16026913	16027063	ENSG00000131370	protein_coding	ENST00000885923	15332759	694229.000000	proximity ENSG00000131370:14332759-16332759
chr3:16026912-16027063	3	16026913	16027063	ENSG00000131373	protein_coding	ENST00000900333	15601815	425173.000000	proximity ENSG00000131373:14601815-16601815
chr3:16026912-16027063	3	16026913	16027063	ENSG00000131375	protein_coding	ENST00000253693	15206246	820742.000000	proximity ENSG00000131375:14206246-16206246
chr3:16026912-16027063	3	16026913	16027063	ENSG00000131378	protein_coding	ENST00000856941	16513885	486897.000000	proximity ENSG00000131378:15513885-17513885
chr3:16026912-16027063	3	16026913	16027063	ENSG00000131381	protein_coding	ENST00000945190	15098448	928540.000000	proximity ENSG00000131381:14098448-16098448
chr3:16026912-16027063	3	16026913	16027063	ENSG00000131386	protein_coding	ENST00000339732	16174680	147692.000000	proximity ENSG00000131386:15174680-17174680
chr3:16026912-16027063	3	16026913	16027063	ENSG00000144597	protein_coding	ENST00000396842	15427598	599390.000000	proximity ENSG00000144597:14427598-16427598
chr3:16026912-16027063	3	16026913	16027063	ENSG00000154813	protein_coding	ENST00000488423	16264943	237955.000000	proximity ENSG00000154813:15264943-17264943
chr3:16026912-16027063	3	16026913	16027063	ENSG00000154814	protein_coding	ENST00000857171	16265192	238204.000000	proximity ENSG00000154814:15265192-17265192
chr3:16026912-16027063	3	16026913	16027063	ENSG00000154822	protein_coding	ENST00000615277	16884955	857967.000000	proximity ENSG00000154822:15884955-17884955
chr3:16026912-16027063	3	16026913	16027063	ENSG00000169814	protein_coding	ENST00000643237	15601745	425243.000000	proximity ENSG00000169814:14601745-16601745
chr3:16026912-16027063	3	16026913	16027063	ENSG00000206560	protein_coding	ENST00000683139	15797979	229009.000000	proximity ENSG00000206560:14797979-16797979
chr3:16026912-16027063	3	16026913	16027063	ENSG00000206561	protein_coding	ENST00000874202	15521797	505191.000000	proximity ENSG00000206561:14521797-16521797
chr3:16026912-16027063	3	16026913	16027063	ENSG00000206562	protein_coding	ENST00000916127	15427538	599450.000000	proximity ENSG00000206562:14427538-16427538
chr3:16028732-16028883	3	16028733	16028883	ENSG00000092345	protein_coding	ENST00000250863	16604790	575982.000000	proximity ENSG00000092345:15604790-17604790
chr3:16028732-16028883	3	16028733	16028883	ENSG00000131368	protein_coding	ENST00000449354	15065315	963493.000000	proximity ENSG00000131368:14065315-16065315
chr3:16028732-16028883	3	16028733	16028883	ENSG00000131370	protein_coding	ENST00000885923	15332759	696049.000000	proximity ENSG00000131370:14332759-16332759
chr3:16028732-16028883	3	16028733	16028883	ENSG00000131373	protein_coding	ENST00000900333	15601815	426993.000000	proximity ENSG00000131373:14601815-16601815
chr3:16028732-16028883	3	16028733	16028883	ENSG00000131375	protein_coding	ENST00000253693	15206246	822562.000000	proximity ENSG00000131375:14206246-16206246
chr3:16028732-16028883	3	16028733	16028883	ENSG00000131378	protein_coding	ENST00000856941	16513885	485077.000000	proximity ENSG00000131378:15513885-17513885
chr3:16028732-16028883	3	16028733	16028883	ENSG00000131381	protein_coding	ENST00000945190	15098448	930360.000000	proximity ENSG00000131381:14098448-16098448
chr3:16028732-16028883	3	16028733	16028883	ENSG00000131386	protein_coding	ENST00000339732	16174680	145872.000000	proximity ENSG00000131386:15174680-17174680
chr3:16028732-16028883	3	16028733	16028883	ENSG00000144597	protein_coding	ENST00000396842	15427598	601210.000000	proximity ENSG00000144597:14427598-16427598
chr3:16028732-16028883	3	16028733	16028883	ENSG00000154813	protein_coding	ENST00000488423	16264943	236135.000000	proximity ENSG00000154813:15264943-17264943
chr3:16028732-16028883	3	16028733	16028883	ENSG00000154814	protein_coding	ENST00000857171	16265192	236384.000000	proximity ENSG00000154814:15265192-17265192
chr3:16028732-16028883	3	16028733	16028883	ENSG00000154822	protein_coding	ENST00000615277	16884955	856147.000000	proximity ENSG00000154822:15884955-17884955
chr3:16028732-16028883	3	16028733	16028883	ENSG00000169814	protein_coding	ENST00000643237	15601745	427063.000000	proximity ENSG00000169814:14601745-16601745
chr3:16028732-16028883	3	16028733	16028883	ENSG00000206560	protein_coding	ENST00000683139	15797979	230829.000000	proximity ENSG00000206560:14797979-16797979
chr3:16028732-16028883	3	16028733	16028883	ENSG00000206561	protein_coding	ENST00000874202	15521797	507011.000000	proximity ENSG00000206561:14521797-16521797
chr3:16028732-16028883	3	16028733	16028883	ENSG00000206562	protein_coding	ENST00000916127	15427538	601270.000000	proximity ENSG00000206562:14427538-16427538
chr3:160296711-160296862	3	160296712	160296862	ENSG00000068885	protein_coding	ENST00000866736	160400357	103570.000000	proximity ENSG00000068885:159400357-161400357
chr3:160296711-160296862	3	160296712	160296862	ENSG00000113810	protein_coding	ENST00000937688	160399669	102882.000000	proximity ENSG00000113810:159399669-161399669
chr3:160296711-160296862	3	160296712	160296862	ENSG00000163590	protein_coding	ENST00000498165	160756231	459444.000000	proximity ENSG00000163590:159756231-161756231
chr3:160296711-160296862	3	160296712	160296862	ENSG00000168811	protein_coding	ENST00000305579	159988835	307952.000000	proximity ENSG00000168811:158988835-160988835
chr3:160296711-160296862	3	160296712	160296862	ENSG00000169251	protein_coding	ENST00000945533	161105188	808401.000000	proximity ENSG00000169251:160105188-162105188
chr3:160296711-160296862	3	160296712	160296862	ENSG00000169255	protein_coding	ENST00000887647	161105405	808618.000000	proximity ENSG00000169255:160105405-162105405
chr3:160296711-160296862	3	160296712	160296862	ENSG00000179674	protein_coding	ENST00000320767	160677160	380373.000000	proximity ENSG00000179674:159677160-161677160
chr3:160296711-160296862	3	160296712	160296862	ENSG00000180044	protein_coding	ENST00000326474	160225422	71365.000000	proximity ENSG00000180044:159225422-161225422
chr3:160296711-160296862	3	160296712	160296862	ENSG00000186432	protein_coding	ENST00000334256	160565571	268784.000000	proximity ENSG00000186432:159565571-161565571
chr3:160296711-160296862	3	160296712	160296862	ENSG00000213186	protein_coding	ENST00000543469	160448937	152150.000000	proximity ENSG00000213186:159448937-161448937
chr3:160331211-160331362	3	160331212	160331362	ENSG00000068885	protein_coding	ENST00000866736	160400357	69070.000000	proximity ENSG00000068885:159400357-161400357
chr3:160331211-160331362	3	160331212	160331362	ENSG00000113810	protein_coding	ENST00000937688	160399669	68382.000000	proximity ENSG00000113810:159399669-161399669
chr3:160331211-160331362	3	160331212	160331362	ENSG00000163590	protein_coding	ENST00000498165	160756231	424944.000000	proximity ENSG00000163590:159756231-161756231
chr3:160331211-160331362	3	160331212	160331362	ENSG00000168811	protein_coding	ENST00000305579	159988835	342452.000000	proximity ENSG00000168811:158988835-160988835
chr3:160331211-160331362	3	160331212	160331362	ENSG00000169251	protein_coding	ENST00000945533	161105188	773901.000000	proximity ENSG00000169251:160105188-162105188
chr3:160331211-160331362	3	160331212	160331362	ENSG00000169255	protein_coding	ENST00000887647	161105405	774118.000000	proximity ENSG00000169255:160105405-162105405
chr3:160331211-160331362	3	160331212	160331362	ENSG00000179674	protein_coding	ENST00000320767	160677160	345873.000000	proximity ENSG00000179674:159677160-161677160
chr3:160331211-160331362	3	160331212	160331362	ENSG00000180044	protein_coding	ENST00000326474	160225422	105865.000000	proximity ENSG00000180044:159225422-161225422
chr3:160331211-160331362	3	160331212	160331362	ENSG00000186432	protein_coding	ENST00000334256	160565571	234284.000000	proximity ENSG00000186432:159565571-161565571
chr3:160331211-160331362	3	160331212	160331362	ENSG00000213186	protein_coding	ENST00000543469	160448937	117650.000000	proximity ENSG00000213186:159448937-161448937
chr3:160331411-160331562	3	160331412	160331562	ENSG00000068885	protein_coding	ENST00000866736	160400357	68870.000000	proximity ENSG00000068885:159400357-161400357
chr3:160331411-160331562	3	160331412	160331562	ENSG00000113810	protein_coding	ENST00000937688	160399669	68182.000000	proximity ENSG00000113810:159399669-161399669
chr3:160331411-160331562	3	160331412	160331562	ENSG00000163590	protein_coding	ENST00000498165	160756231	424744.000000	proximity ENSG00000163590:159756231-161756231
chr3:160331411-160331562	3	160331412	160331562	ENSG00000168811	protein_coding	ENST00000305579	159988835	342652.000000	proximity ENSG00000168811:158988835-160988835
chr3:160331411-160331562	3	160331412	160331562	ENSG00000169251	protein_coding	ENST00000945533	161105188	773701.000000	proximity ENSG00000169251:160105188-162105188
chr3:160331411-160331562	3	160331412	160331562	ENSG00000169255	protein_coding	ENST00000887647	161105405	773918.000000	proximity ENSG00000169255:160105405-162105405
chr3:160331411-160331562	3	160331412	160331562	ENSG00000179674	protein_coding	ENST00000320767	160677160	345673.000000	proximity ENSG00000179674:159677160-161677160
chr3:160331411-160331562	3	160331412	160331562	ENSG00000180044	protein_coding	ENST00000326474	160225422	106065.000000	proximity ENSG00000180044:159225422-161225422
chr3:160331411-160331562	3	160331412	160331562	ENSG00000186432	protein_coding	ENST00000334256	160565571	234084.000000	proximity ENSG00000186432:159565571-161565571
chr3:160331411-160331562	3	160331412	160331562	ENSG00000213186	protein_coding	ENST00000543469	160448937	117450.000000	proximity ENSG00000213186:159448937-161448937
chr3:160331631-160331782	3	160331632	160331782	ENSG00000068885	protein_coding	ENST00000866736	160400357	68650.000000	proximity ENSG00000068885:159400357-161400357
chr3:160331631-160331782	3	160331632	160331782	ENSG00000113810	protein_coding	ENST00000937688	160399669	67962.000000	proximity ENSG00000113810:159399669-161399669
chr3:160331631-160331782	3	160331632	160331782	ENSG00000163590	protein_coding	ENST00000498165	160756231	424524.000000	proximity ENSG00000163590:159756231-161756231
chr3:160331631-160331782	3	160331632	160331782	ENSG00000168811	protein_coding	ENST00000305579	159988835	342872.000000	proximity ENSG00000168811:158988835-160988835
chr3:160331631-160331782	3	160331632	160331782	ENSG00000169251	protein_coding	ENST00000945533	161105188	773481.000000	proximity ENSG00000169251:160105188-162105188
chr3:160331631-160331782	3	160331632	160331782	ENSG00000169255	protein_coding	ENST00000887647	161105405	773698.000000	proximity ENSG00000169255:160105405-162105405
chr3:160331631-160331782	3	160331632	160331782	ENSG00000179674	protein_coding	ENST00000320767	160677160	345453.000000	proximity ENSG00000179674:159677160-161677160
chr3:160331631-160331782	3	160331632	160331782	ENSG00000180044	protein_coding	ENST00000326474	160225422	106285.000000	proximity ENSG00000180044:159225422-161225422
chr3:160331631-160331782	3	160331632	160331782	ENSG00000186432	protein_coding	ENST00000334256	160565571	233864.000000	proximity ENSG00000186432:159565571-161565571
chr3:160331631-160331782	3	160331632	160331782	ENSG00000213186	protein_coding	ENST00000543469	160448937	117230.000000	proximity ENSG00000213186:159448937-161448937
chr3:16034312-16034463	3	16034313	16034463	ENSG00000092345	protein_coding	ENST00000250863	16604790	570402.000000	proximity ENSG00000092345:15604790-17604790
chr3:16034312-16034463	3	16034313	16034463	ENSG00000131368	protein_coding	ENST00000449354	15065315	969073.000000	proximity ENSG00000131368:14065315-16065315
chr3:16034312-16034463	3	16034313	16034463	ENSG00000131370	protein_coding	ENST00000885923	15332759	701629.000000	proximity ENSG00000131370:14332759-16332759
chr3:16034312-16034463	3	16034313	16034463	ENSG00000131373	protein_coding	ENST00000900333	15601815	432573.000000	proximity ENSG00000131373:14601815-16601815
chr3:16034312-16034463	3	16034313	16034463	ENSG00000131375	protein_coding	ENST00000253693	15206246	828142.000000	proximity ENSG00000131375:14206246-16206246
chr3:16034312-16034463	3	16034313	16034463	ENSG00000131378	protein_coding	ENST00000856941	16513885	479497.000000	proximity ENSG00000131378:15513885-17513885
chr3:16034312-16034463	3	16034313	16034463	ENSG00000131381	protein_coding	ENST00000945190	15098448	935940.000000	proximity ENSG00000131381:14098448-16098448
chr3:16034312-16034463	3	16034313	16034463	ENSG00000131386	protein_coding	ENST00000339732	16174680	140292.000000	proximity ENSG00000131386:15174680-17174680
chr3:16034312-16034463	3	16034313	16034463	ENSG00000144597	protein_coding	ENST00000396842	15427598	606790.000000	proximity ENSG00000144597:14427598-16427598
chr3:16034312-16034463	3	16034313	16034463	ENSG00000154813	protein_coding	ENST00000488423	16264943	230555.000000	proximity ENSG00000154813:15264943-17264943
chr3:16034312-16034463	3	16034313	16034463	ENSG00000154814	protein_coding	ENST00000857171	16265192	230804.000000	proximity ENSG00000154814:15265192-17265192
chr3:16034312-16034463	3	16034313	16034463	ENSG00000154822	protein_coding	ENST00000615277	16884955	850567.000000	proximity ENSG00000154822:15884955-17884955
chr3:16034312-16034463	3	16034313	16034463	ENSG00000169814	protein_coding	ENST00000643237	15601745	432643.000000	proximity ENSG00000169814:14601745-16601745
chr3:16034312-16034463	3	16034313	16034463	ENSG00000206560	protein_coding	ENST00000683139	15797979	236409.000000	proximity ENSG00000206560:14797979-16797979
chr3:16034312-16034463	3	16034313	16034463	ENSG00000206561	protein_coding	ENST00000874202	15521797	512591.000000	proximity ENSG00000206561:14521797-16521797
chr3:16034312-16034463	3	16034313	16034463	ENSG00000206562	protein_coding	ENST00000916127	15427538	606850.000000	proximity ENSG00000206562:14427538-16427538
chr3:160343211-160343362	3	160343212	160343362	ENSG00000068885	protein_coding	ENST00000866736	160400357	57070.000000	proximity ENSG00000068885:159400357-161400357
chr3:160343211-160343362	3	160343212	160343362	ENSG00000113810	protein_coding	ENST00000937688	160399669	56382.000000	proximity ENSG00000113810:159399669-161399669
chr3:160343211-160343362	3	160343212	160343362	ENSG00000163590	protein_coding	ENST00000498165	160756231	412944.000000	proximity ENSG00000163590:159756231-161756231
chr3:160343211-160343362	3	160343212	160343362	ENSG00000168811	protein_coding	ENST00000305579	159988835	354452.000000	proximity ENSG00000168811:158988835-160988835
chr3:160343211-160343362	3	160343212	160343362	ENSG00000169251	protein_coding	ENST00000945533	161105188	761901.000000	proximity ENSG00000169251:160105188-162105188
chr3:160343211-160343362	3	160343212	160343362	ENSG00000169255	protein_coding	ENST00000887647	161105405	762118.000000	proximity ENSG00000169255:160105405-162105405
chr3:160343211-160343362	3	160343212	160343362	ENSG00000179674	protein_coding	ENST00000320767	160677160	333873.000000	proximity ENSG00000179674:159677160-161677160
chr3:160343211-160343362	3	160343212	160343362	ENSG00000180044	protein_coding	ENST00000326474	160225422	117865.000000	proximity ENSG00000180044:159225422-161225422
chr3:160343211-160343362	3	160343212	160343362	ENSG00000186432	protein_coding	ENST00000334256	160565571	222284.000000	proximity ENSG00000186432:159565571-161565571
chr3:160343211-160343362	3	160343212	160343362	ENSG00000213186	protein_coding	ENST00000543469	160448937	105650.000000	proximity ENSG00000213186:159448937-161448937
chr3:160368911-160369062	3	160368912	160369062	ENSG00000068885	protein_coding	ENST00000866736	160400357	31370.000000	proximity ENSG00000068885:159400357-161400357
chr3:160368911-160369062	3	160368912	160369062	ENSG00000113810	protein_coding	ENST00000937688	160399669	30682.000000	proximity ENSG00000113810:159399669-161399669
chr3:160368911-160369062	3	160368912	160369062	ENSG00000163590	protein_coding	ENST00000498165	160756231	387244.000000	proximity ENSG00000163590:159756231-161756231
chr3:160368911-160369062	3	160368912	160369062	ENSG00000168811	protein_coding	ENST00000305579	159988835	380152.000000	proximity ENSG00000168811:158988835-160988835
chr3:160368911-160369062	3	160368912	160369062	ENSG00000169251	protein_coding	ENST00000945533	161105188	736201.000000	proximity ENSG00000169251:160105188-162105188
chr3:160368911-160369062	3	160368912	160369062	ENSG00000169255	protein_coding	ENST00000887647	161105405	736418.000000	proximity ENSG00000169255:160105405-162105405
chr3:160368911-160369062	3	160368912	160369062	ENSG00000179674	protein_coding	ENST00000320767	160677160	308173.000000	proximity ENSG00000179674:159677160-161677160
chr3:160368911-160369062	3	160368912	160369062	ENSG00000180044	protein_coding	ENST00000326474	160225422	143565.000000	proximity ENSG00000180044:159225422-161225422
chr3:160368911-160369062	3	160368912	160369062	ENSG00000186432	protein_coding	ENST00000334256	160565571	196584.000000	proximity ENSG00000186432:159565571-161565571
chr3:160368911-160369062	3	160368912	160369062	ENSG00000196542	protein_coding	ENST00000935638	161352324	983337.000000	proximity ENSG00000196542:160352324-162352324
chr3:160368911-160369062	3	160368912	160369062	ENSG00000213186	protein_coding	ENST00000543469	160448937	79950.000000	proximity ENSG00000213186:159448937-161448937
chr3:160372911-160373062	3	160372912	160373062	ENSG00000068885	protein_coding	ENST00000866736	160400357	27370.000000	proximity ENSG00000068885:159400357-161400357
chr3:160372911-160373062	3	160372912	160373062	ENSG00000113810	protein_coding	ENST00000937688	160399669	26682.000000	proximity ENSG00000113810:159399669-161399669
chr3:160372911-160373062	3	160372912	160373062	ENSG00000163590	protein_coding	ENST00000498165	160756231	383244.000000	proximity ENSG00000163590:159756231-161756231
chr3:160372911-160373062	3	160372912	160373062	ENSG00000168811	protein_coding	ENST00000305579	159988835	384152.000000	proximity ENSG00000168811:158988835-160988835
chr3:160372911-160373062	3	160372912	160373062	ENSG00000169251	protein_coding	ENST00000945533	161105188	732201.000000	proximity ENSG00000169251:160105188-162105188
chr3:160372911-160373062	3	160372912	160373062	ENSG00000169255	protein_coding	ENST00000887647	161105405	732418.000000	proximity ENSG00000169255:160105405-162105405
chr3:160372911-160373062	3	160372912	160373062	ENSG00000179674	protein_coding	ENST00000320767	160677160	304173.000000	proximity ENSG00000179674:159677160-161677160
chr3:160372911-160373062	3	160372912	160373062	ENSG00000180044	protein_coding	ENST00000326474	160225422	147565.000000	proximity ENSG00000180044:159225422-161225422
chr3:160372911-160373062	3	160372912	160373062	ENSG00000186432	protein_coding	ENST00000334256	160565571	192584.000000	proximity ENSG00000186432:159565571-161565571
chr3:160372911-160373062	3	160372912	160373062	ENSG00000196542	protein_coding	ENST00000935638	161352324	979337.000000	proximity ENSG00000196542:160352324-162352324
chr3:160372911-160373062	3	160372912	160373062	ENSG00000213186	protein_coding	ENST00000543469	160448937	75950.000000	proximity ENSG00000213186:159448937-161448937
chr3:160374571-160374722	3	160374572	160374722	ENSG00000068885	protein_coding	ENST00000866736	160400357	25710.000000	proximity ENSG00000068885:159400357-161400357
chr3:160374571-160374722	3	160374572	160374722	ENSG00000113810	protein_coding	ENST00000937688	160399669	25022.000000	proximity ENSG00000113810:159399669-161399669
chr3:160374571-160374722	3	160374572	160374722	ENSG00000163590	protein_coding	ENST00000498165	160756231	381584.000000	proximity ENSG00000163590:159756231-161756231
chr3:160374571-160374722	3	160374572	160374722	ENSG00000168811	protein_coding	ENST00000305579	159988835	385812.000000	proximity ENSG00000168811:158988835-160988835
chr3:160374571-160374722	3	160374572	160374722	ENSG00000169251	protein_coding	ENST00000945533	161105188	730541.000000	proximity ENSG00000169251:160105188-162105188
chr3:160374571-160374722	3	160374572	160374722	ENSG00000169255	protein_coding	ENST00000887647	161105405	730758.000000	proximity ENSG00000169255:160105405-162105405
chr3:160374571-160374722	3	160374572	160374722	ENSG00000179674	protein_coding	ENST00000320767	160677160	302513.000000	proximity ENSG00000179674:159677160-161677160
chr3:160374571-160374722	3	160374572	160374722	ENSG00000180044	protein_coding	ENST00000326474	160225422	149225.000000	proximity ENSG00000180044:159225422-161225422
chr3:160374571-160374722	3	160374572	160374722	ENSG00000186432	protein_coding	ENST00000334256	160565571	190924.000000	proximity ENSG00000186432:159565571-161565571
chr3:160374571-160374722	3	160374572	160374722	ENSG00000196542	protein_coding	ENST00000935638	161352324	977677.000000	proximity ENSG00000196542:160352324-162352324
chr3:160374571-160374722	3	160374572	160374722	ENSG00000213186	protein_coding	ENST00000543469	160448937	74290.000000	proximity ENSG00000213186:159448937-161448937
chr3:160376771-160376922	3	160376772	160376922	ENSG00000068885	protein_coding	ENST00000866736	160400357	23510.000000	proximity ENSG00000068885:159400357-161400357
chr3:160376771-160376922	3	160376772	160376922	ENSG00000113810	protein_coding	ENST00000937688	160399669	22822.000000	proximity ENSG00000113810:159399669-161399669
chr3:160376771-160376922	3	160376772	160376922	ENSG00000163590	protein_coding	ENST00000498165	160756231	379384.000000	proximity ENSG00000163590:159756231-161756231
chr3:160376771-160376922	3	160376772	160376922	ENSG00000168811	protein_coding	ENST00000305579	159988835	388012.000000	proximity ENSG00000168811:158988835-160988835
chr3:160376771-160376922	3	160376772	160376922	ENSG00000169251	protein_coding	ENST00000945533	161105188	728341.000000	proximity ENSG00000169251:160105188-162105188
chr3:160376771-160376922	3	160376772	160376922	ENSG00000169255	protein_coding	ENST00000887647	161105405	728558.000000	proximity ENSG00000169255:160105405-162105405
chr3:160376771-160376922	3	160376772	160376922	ENSG00000179674	protein_coding	ENST00000320767	160677160	300313.000000	proximity ENSG00000179674:159677160-161677160
chr3:160376771-160376922	3	160376772	160376922	ENSG00000180044	protein_coding	ENST00000326474	160225422	151425.000000	proximity ENSG00000180044:159225422-161225422
chr3:160376771-160376922	3	160376772	160376922	ENSG00000186432	protein_coding	ENST00000334256	160565571	188724.000000	proximity ENSG00000186432:159565571-161565571
chr3:160376771-160376922	3	160376772	160376922	ENSG00000196542	protein_coding	ENST00000935638	161352324	975477.000000	proximity ENSG00000196542:160352324-162352324
chr3:160376771-160376922	3	160376772	160376922	ENSG00000213186	protein_coding	ENST00000543469	160448937	72090.000000	proximity ENSG00000213186:159448937-161448937
chr3:160378831-160378982	3	160378832	160378982	ENSG00000068885	protein_coding	ENST00000866736	160400357	21450.000000	proximity ENSG00000068885:159400357-161400357
chr3:160378831-160378982	3	160378832	160378982	ENSG00000113810	protein_coding	ENST00000937688	160399669	20762.000000	proximity ENSG00000113810:159399669-161399669
chr3:160378831-160378982	3	160378832	160378982	ENSG00000163590	protein_coding	ENST00000498165	160756231	377324.000000	proximity ENSG00000163590:159756231-161756231
chr3:160378831-160378982	3	160378832	160378982	ENSG00000168811	protein_coding	ENST00000305579	159988835	390072.000000	proximity ENSG00000168811:158988835-160988835
chr3:160378831-160378982	3	160378832	160378982	ENSG00000169251	protein_coding	ENST00000945533	161105188	726281.000000	proximity ENSG00000169251:160105188-162105188
chr3:160378831-160378982	3	160378832	160378982	ENSG00000169255	protein_coding	ENST00000887647	161105405	726498.000000	proximity ENSG00000169255:160105405-162105405
chr3:160378831-160378982	3	160378832	160378982	ENSG00000179674	protein_coding	ENST00000320767	160677160	298253.000000	proximity ENSG00000179674:159677160-161677160
chr3:160378831-160378982	3	160378832	160378982	ENSG00000180044	protein_coding	ENST00000326474	160225422	153485.000000	proximity ENSG00000180044:159225422-161225422
chr3:160378831-160378982	3	160378832	160378982	ENSG00000186432	protein_coding	ENST00000334256	160565571	186664.000000	proximity ENSG00000186432:159565571-161565571
chr3:160378831-160378982	3	160378832	160378982	ENSG00000196542	protein_coding	ENST00000935638	161352324	973417.000000	proximity ENSG00000196542:160352324-162352324
chr3:160378831-160378982	3	160378832	160378982	ENSG00000213186	protein_coding	ENST00000543469	160448937	70030.000000	proximity ENSG00000213186:159448937-161448937
chr3:160395451-160395602	3	160395452	160395602	ENSG00000068885	protein_coding	ENST00000866736	160400357	4830.000000	proximity ENSG00000068885:159400357-161400357
chr3:160395451-160395602	3	160395452	160395602	ENSG00000113810	protein_coding	ENST00000937688	160399669	4142.000000	proximity ENSG00000113810:159399669-161399669
chr3:160395451-160395602	3	160395452	160395602	ENSG00000163590	protein_coding	ENST00000498165	160756231	360704.000000	proximity ENSG00000163590:159756231-161756231
chr3:160395451-160395602	3	160395452	160395602	ENSG00000168811	protein_coding	ENST00000305579	159988835	406692.000000	proximity ENSG00000168811:158988835-160988835
chr3:160395451-160395602	3	160395452	160395602	ENSG00000169251	protein_coding	ENST00000945533	161105188	709661.000000	proximity ENSG00000169251:160105188-162105188
chr3:160395451-160395602	3	160395452	160395602	ENSG00000169255	protein_coding	ENST00000887647	161105405	709878.000000	proximity ENSG00000169255:160105405-162105405
chr3:160395451-160395602	3	160395452	160395602	ENSG00000179674	protein_coding	ENST00000320767	160677160	281633.000000	proximity ENSG00000179674:159677160-161677160
chr3:160395451-160395602	3	160395452	160395602	ENSG00000180044	protein_coding	ENST00000326474	160225422	170105.000000	proximity ENSG00000180044:159225422-161225422
chr3:160395451-160395602	3	160395452	160395602	ENSG00000186432	protein_coding	ENST00000334256	160565571	170044.000000	proximity ENSG00000186432:159565571-161565571
chr3:160395451-160395602	3	160395452	160395602	ENSG00000196542	protein_coding	ENST00000935638	161352324	956797.000000	proximity ENSG00000196542:160352324-162352324
chr3:160395451-160395602	3	160395452	160395602	ENSG00000213186	protein_coding	ENST00000543469	160448937	53410.000000	proximity ENSG00000213186:159448937-161448937
chr3:160398876-160399027	3	160398877	160399027	ENSG00000068885	protein_coding	ENST00000866736	160400357	1405.000000	proximity ENSG00000068885:159400357-161400357
chr3:160398876-160399027	3	160398877	160399027	ENSG00000113810	protein_coding	ENST00000937688	160399669	717.000000	proximity ENSG00000113810:159399669-161399669
chr3:160398876-160399027	3	160398877	160399027	ENSG00000163590	protein_coding	ENST00000498165	160756231	357279.000000	proximity ENSG00000163590:159756231-161756231
chr3:160398876-160399027	3	160398877	160399027	ENSG00000168811	protein_coding	ENST00000305579	159988835	410117.000000	proximity ENSG00000168811:158988835-160988835
chr3:160398876-160399027	3	160398877	160399027	ENSG00000169251	protein_coding	ENST00000945533	161105188	706236.000000	proximity ENSG00000169251:160105188-162105188
chr3:160398876-160399027	3	160398877	160399027	ENSG00000169255	protein_coding	ENST00000887647	161105405	706453.000000	proximity ENSG00000169255:160105405-162105405
chr3:160398876-160399027	3	160398877	160399027	ENSG00000179674	protein_coding	ENST00000320767	160677160	278208.000000	proximity ENSG00000179674:159677160-161677160
chr3:160398876-160399027	3	160398877	160399027	ENSG00000180044	protein_coding	ENST00000326474	160225422	173530.000000	proximity ENSG00000180044:159225422-161225422
chr3:160398876-160399027	3	160398877	160399027	ENSG00000186432	protein_coding	ENST00000334256	160565571	166619.000000	proximity ENSG00000186432:159565571-161565571
chr3:160398876-160399027	3	160398877	160399027	ENSG00000196542	protein_coding	ENST00000935638	161352324	953372.000000	proximity ENSG00000196542:160352324-162352324
chr3:160398876-160399027	3	160398877	160399027	ENSG00000213186	protein_coding	ENST00000543469	160448937	49985.000000	proximity ENSG00000213186:159448937-161448937
chr3:160400931-160401082	3	160400932	160401082	ENSG00000068885	protein_coding	ENST00000866736	160400357	650.000000	proximity ENSG00000068885:159400357-161400357
chr3:160400931-160401082	3	160400932	160401082	ENSG00000113810	protein_coding	ENST00000937688	160399669	1338.000000	proximity ENSG00000113810:159399669-161399669
chr3:160400931-160401082	3	160400932	160401082	ENSG00000163590	protein_coding	ENST00000498165	160756231	355224.000000	proximity ENSG00000163590:159756231-161756231
chr3:160400931-160401082	3	160400932	160401082	ENSG00000168811	protein_coding	ENST00000305579	159988835	412172.000000	proximity ENSG00000168811:158988835-160988835
chr3:160400931-160401082	3	160400932	160401082	ENSG00000169251	protein_coding	ENST00000945533	161105188	704181.000000	proximity ENSG00000169251:160105188-162105188
chr3:160400931-160401082	3	160400932	160401082	ENSG00000169255	protein_coding	ENST00000887647	161105405	704398.000000	proximity ENSG00000169255:160105405-162105405
chr3:160400931-160401082	3	160400932	160401082	ENSG00000179674	protein_coding	ENST00000320767	160677160	276153.000000	proximity ENSG00000179674:159677160-161677160
chr3:160400931-160401082	3	160400932	160401082	ENSG00000180044	protein_coding	ENST00000326474	160225422	175585.000000	proximity ENSG00000180044:159225422-161225422
chr3:160400931-160401082	3	160400932	160401082	ENSG00000186432	protein_coding	ENST00000334256	160565571	164564.000000	proximity ENSG00000186432:159565571-161565571
chr3:160400931-160401082	3	160400932	160401082	ENSG00000196542	protein_coding	ENST00000935638	161352324	951317.000000	proximity ENSG00000196542:160352324-162352324
chr3:160400931-160401082	3	160400932	160401082	ENSG00000213186	protein_coding	ENST00000543469	160448937	47930.000000	proximity ENSG00000213186:159448937-161448937
chr3:160401276-160401427	3	160401277	160401427	ENSG00000068885	protein_coding	ENST00000866736	160400357	995.000000	proximity ENSG00000068885:159400357-161400357
chr3:160401276-160401427	3	160401277	160401427	ENSG00000113810	protein_coding	ENST00000937688	160399669	1683.000000	proximity ENSG00000113810:159399669-161399669
chr3:160401276-160401427	3	160401277	160401427	ENSG00000163590	protein_coding	ENST00000498165	160756231	354879.000000	proximity ENSG00000163590:159756231-161756231
chr3:160401276-160401427	3	160401277	160401427	ENSG00000168811	protein_coding	ENST00000305579	159988835	412517.000000	proximity ENSG00000168811:158988835-160988835
chr3:160401276-160401427	3	160401277	160401427	ENSG00000169251	protein_coding	ENST00000945533	161105188	703836.000000	proximity ENSG00000169251:160105188-162105188
chr3:160401276-160401427	3	160401277	160401427	ENSG00000169255	protein_coding	ENST00000887647	161105405	704053.000000	proximity ENSG00000169255:160105405-162105405
chr3:160401276-160401427	3	160401277	160401427	ENSG00000179674	protein_coding	ENST00000320767	160677160	275808.000000	proximity ENSG00000179674:159677160-161677160
chr3:160401276-160401427	3	160401277	160401427	ENSG00000180044	protein_coding	ENST00000326474	160225422	175930.000000	proximity ENSG00000180044:159225422-161225422
chr3:160401276-160401427	3	160401277	160401427	ENSG00000186432	protein_coding	ENST00000334256	160565571	164219.000000	proximity ENSG00000186432:159565571-161565571
chr3:160401276-160401427	3	160401277	160401427	ENSG00000196542	protein_coding	ENST00000935638	161352324	950972.000000	proximity ENSG00000196542:160352324-162352324
chr3:160401276-160401427	3	160401277	160401427	ENSG00000213186	protein_coding	ENST00000543469	160448937	47585.000000	proximity ENSG00000213186:159448937-161448937
chr3:160401471-160401622	3	160401472	160401622	ENSG00000068885	protein_coding	ENST00000866736	160400357	1190.000000	proximity ENSG00000068885:159400357-161400357
chr3:160401471-160401622	3	160401472	160401622	ENSG00000113810	protein_coding	ENST00000937688	160399669	1878.000000	proximity ENSG00000113810:159399669-161399669
chr3:160401471-160401622	3	160401472	160401622	ENSG00000163590	protein_coding	ENST00000498165	160756231	354684.000000	proximity ENSG00000163590:159756231-161756231
chr3:160401471-160401622	3	160401472	160401622	ENSG00000168811	protein_coding	ENST00000305579	159988835	412712.000000	proximity ENSG00000168811:158988835-160988835
chr3:160401471-160401622	3	160401472	160401622	ENSG00000169251	protein_coding	ENST00000945533	161105188	703641.000000	proximity ENSG00000169251:160105188-162105188
chr3:160401471-160401622	3	160401472	160401622	ENSG00000169255	protein_coding	ENST00000887647	161105405	703858.000000	proximity ENSG00000169255:160105405-162105405
chr3:160401471-160401622	3	160401472	160401622	ENSG00000179674	protein_coding	ENST00000320767	160677160	275613.000000	proximity ENSG00000179674:159677160-161677160
chr3:160401471-160401622	3	160401472	160401622	ENSG00000180044	protein_coding	ENST00000326474	160225422	176125.000000	proximity ENSG00000180044:159225422-161225422
chr3:160401471-160401622	3	160401472	160401622	ENSG00000186432	protein_coding	ENST00000334256	160565571	164024.000000	proximity ENSG00000186432:159565571-161565571
chr3:160401471-160401622	3	160401472	160401622	ENSG00000196542	protein_coding	ENST00000935638	161352324	950777.000000	proximity ENSG00000196542:160352324-162352324
chr3:160401471-160401622	3	160401472	160401622	ENSG00000213186	protein_coding	ENST00000543469	160448937	47390.000000	proximity ENSG00000213186:159448937-161448937
chr3:160403411-160403562	3	160403412	160403562	ENSG00000068885	protein_coding	ENST00000866736	160400357	3130.000000	proximity ENSG00000068885:159400357-161400357
chr3:160403411-160403562	3	160403412	160403562	ENSG00000113810	protein_coding	ENST00000937688	160399669	3818.000000	proximity ENSG00000113810:159399669-161399669
chr3:160403411-160403562	3	160403412	160403562	ENSG00000163590	protein_coding	ENST00000498165	160756231	352744.000000	proximity ENSG00000163590:159756231-161756231
chr3:160403411-160403562	3	160403412	160403562	ENSG00000168811	protein_coding	ENST00000305579	159988835	414652.000000	proximity ENSG00000168811:158988835-160988835
chr3:160403411-160403562	3	160403412	160403562	ENSG00000169251	protein_coding	ENST00000945533	161105188	701701.000000	proximity ENSG00000169251:160105188-162105188
chr3:160403411-160403562	3	160403412	160403562	ENSG00000169255	protein_coding	ENST00000887647	161105405	701918.000000	proximity ENSG00000169255:160105405-162105405
chr3:160403411-160403562	3	160403412	160403562	ENSG00000179674	protein_coding	ENST00000320767	160677160	273673.000000	proximity ENSG00000179674:159677160-161677160
chr3:160403411-160403562	3	160403412	160403562	ENSG00000180044	protein_coding	ENST00000326474	160225422	178065.000000	proximity ENSG00000180044:159225422-161225422
chr3:160403411-160403562	3	160403412	160403562	ENSG00000186432	protein_coding	ENST00000334256	160565571	162084.000000	proximity ENSG00000186432:159565571-161565571
chr3:160403411-160403562	3	160403412	160403562	ENSG00000196542	protein_coding	ENST00000935638	161352324	948837.000000	proximity ENSG00000196542:160352324-162352324
chr3:160403411-160403562	3	160403412	160403562	ENSG00000213186	protein_coding	ENST00000543469	160448937	45450.000000	proximity ENSG00000213186:159448937-161448937
chr3:160403571-160403722	3	160403572	160403722	ENSG00000068885	protein_coding	ENST00000866736	160400357	3290.000000	proximity ENSG00000068885:159400357-161400357
chr3:160403571-160403722	3	160403572	160403722	ENSG00000113810	protein_coding	ENST00000937688	160399669	3978.000000	proximity ENSG00000113810:159399669-161399669
chr3:160403571-160403722	3	160403572	160403722	ENSG00000163590	protein_coding	ENST00000498165	160756231	352584.000000	proximity ENSG00000163590:159756231-161756231
chr3:160403571-160403722	3	160403572	160403722	ENSG00000168811	protein_coding	ENST00000305579	159988835	414812.000000	proximity ENSG00000168811:158988835-160988835
chr3:160403571-160403722	3	160403572	160403722	ENSG00000169251	protein_coding	ENST00000945533	161105188	701541.000000	proximity ENSG00000169251:160105188-162105188
chr3:160403571-160403722	3	160403572	160403722	ENSG00000169255	protein_coding	ENST00000887647	161105405	701758.000000	proximity ENSG00000169255:160105405-162105405
chr3:160403571-160403722	3	160403572	160403722	ENSG00000179674	protein_coding	ENST00000320767	160677160	273513.000000	proximity ENSG00000179674:159677160-161677160
chr3:160403571-160403722	3	160403572	160403722	ENSG00000180044	protein_coding	ENST00000326474	160225422	178225.000000	proximity ENSG00000180044:159225422-161225422
chr3:160403571-160403722	3	160403572	160403722	ENSG00000186432	protein_coding	ENST00000334256	160565571	161924.000000	proximity ENSG00000186432:159565571-161565571
chr3:160403571-160403722	3	160403572	160403722	ENSG00000196542	protein_coding	ENST00000935638	161352324	948677.000000	proximity ENSG00000196542:160352324-162352324
chr3:160403571-160403722	3	160403572	160403722	ENSG00000213186	protein_coding	ENST00000543469	160448937	45290.000000	proximity ENSG00000213186:159448937-161448937
chr3:160405071-160405222	3	160405072	160405222	ENSG00000068885	protein_coding	ENST00000866736	160400357	4790.000000	proximity ENSG00000068885:159400357-161400357
chr3:160405071-160405222	3	160405072	160405222	ENSG00000113810	protein_coding	ENST00000937688	160399669	5478.000000	proximity ENSG00000113810:159399669-161399669
chr3:160405071-160405222	3	160405072	160405222	ENSG00000163590	protein_coding	ENST00000498165	160756231	351084.000000	proximity ENSG00000163590:159756231-161756231
chr3:160405071-160405222	3	160405072	160405222	ENSG00000168811	protein_coding	ENST00000305579	159988835	416312.000000	proximity ENSG00000168811:158988835-160988835
chr3:160405071-160405222	3	160405072	160405222	ENSG00000169251	protein_coding	ENST00000945533	161105188	700041.000000	proximity ENSG00000169251:160105188-162105188
chr3:160405071-160405222	3	160405072	160405222	ENSG00000169255	protein_coding	ENST00000887647	161105405	700258.000000	proximity ENSG00000169255:160105405-162105405
chr3:160405071-160405222	3	160405072	160405222	ENSG00000179674	protein_coding	ENST00000320767	160677160	272013.000000	proximity ENSG00000179674:159677160-161677160
chr3:160405071-160405222	3	160405072	160405222	ENSG00000180044	protein_coding	ENST00000326474	160225422	179725.000000	proximity ENSG00000180044:159225422-161225422
chr3:160405071-160405222	3	160405072	160405222	ENSG00000186432	protein_coding	ENST00000334256	160565571	160424.000000	proximity ENSG00000186432:159565571-161565571
chr3:160405071-160405222	3	160405072	160405222	ENSG00000196542	protein_coding	ENST00000935638	161352324	947177.000000	proximity ENSG00000196542:160352324-162352324
chr3:160405071-160405222	3	160405072	160405222	ENSG00000213186	protein_coding	ENST00000543469	160448937	43790.000000	proximity ENSG00000213186:159448937-161448937
chr3:160405351-160405502	3	160405352	160405502	ENSG00000068885	protein_coding	ENST00000866736	160400357	5070.000000	proximity ENSG00000068885:159400357-161400357
chr3:160405351-160405502	3	160405352	160405502	ENSG00000113810	protein_coding	ENST00000937688	160399669	5758.000000	proximity ENSG00000113810:159399669-161399669
chr3:160405351-160405502	3	160405352	160405502	ENSG00000163590	protein_coding	ENST00000498165	160756231	350804.000000	proximity ENSG00000163590:159756231-161756231
chr3:160405351-160405502	3	160405352	160405502	ENSG00000168811	protein_coding	ENST00000305579	159988835	416592.000000	proximity ENSG00000168811:158988835-160988835
chr3:160405351-160405502	3	160405352	160405502	ENSG00000169251	protein_coding	ENST00000945533	161105188	699761.000000	proximity ENSG00000169251:160105188-162105188
chr3:160405351-160405502	3	160405352	160405502	ENSG00000169255	protein_coding	ENST00000887647	161105405	699978.000000	proximity ENSG00000169255:160105405-162105405
chr3:160405351-160405502	3	160405352	160405502	ENSG00000179674	protein_coding	ENST00000320767	160677160	271733.000000	proximity ENSG00000179674:159677160-161677160
chr3:160405351-160405502	3	160405352	160405502	ENSG00000180044	protein_coding	ENST00000326474	160225422	180005.000000	proximity ENSG00000180044:159225422-161225422
chr3:160405351-160405502	3	160405352	160405502	ENSG00000186432	protein_coding	ENST00000334256	160565571	160144.000000	proximity ENSG00000186432:159565571-161565571
chr3:160405351-160405502	3	160405352	160405502	ENSG00000196542	protein_coding	ENST00000935638	161352324	946897.000000	proximity ENSG00000196542:160352324-162352324
chr3:160405351-160405502	3	160405352	160405502	ENSG00000213186	protein_coding	ENST00000543469	160448937	43510.000000	proximity ENSG00000213186:159448937-161448937
chr3:160410311-160410462	3	160410312	160410462	ENSG00000068885	protein_coding	ENST00000866736	160400357	10030.000000	proximity ENSG00000068885:159400357-161400357
chr3:160410311-160410462	3	160410312	160410462	ENSG00000113810	protein_coding	ENST00000937688	160399669	10718.000000	proximity ENSG00000113810:159399669-161399669
chr3:160410311-160410462	3	160410312	160410462	ENSG00000163590	protein_coding	ENST00000498165	160756231	345844.000000	proximity ENSG00000163590:159756231-161756231
chr3:160410311-160410462	3	160410312	160410462	ENSG00000168811	protein_coding	ENST00000305579	159988835	421552.000000	proximity ENSG00000168811:158988835-160988835
chr3:160410311-160410462	3	160410312	160410462	ENSG00000169251	protein_coding	ENST00000945533	161105188	694801.000000	proximity ENSG00000169251:160105188-162105188
chr3:160410311-160410462	3	160410312	160410462	ENSG00000169255	protein_coding	ENST00000887647	161105405	695018.000000	proximity ENSG00000169255:160105405-162105405
chr3:160410311-160410462	3	160410312	160410462	ENSG00000179674	protein_coding	ENST00000320767	160677160	266773.000000	proximity ENSG00000179674:159677160-161677160
chr3:160410311-160410462	3	160410312	160410462	ENSG00000180044	protein_coding	ENST00000326474	160225422	184965.000000	proximity ENSG00000180044:159225422-161225422
chr3:160410311-160410462	3	160410312	160410462	ENSG00000186432	protein_coding	ENST00000334256	160565571	155184.000000	proximity ENSG00000186432:159565571-161565571
chr3:160410311-160410462	3	160410312	160410462	ENSG00000196542	protein_coding	ENST00000935638	161352324	941937.000000	proximity ENSG00000196542:160352324-162352324
chr3:160410311-160410462	3	160410312	160410462	ENSG00000213186	protein_coding	ENST00000543469	160448937	38550.000000	proximity ENSG00000213186:159448937-161448937
chr3:160413531-160413682	3	160413532	160413682	ENSG00000068885	protein_coding	ENST00000866736	160400357	13250.000000	proximity ENSG00000068885:159400357-161400357
chr3:160413531-160413682	3	160413532	160413682	ENSG00000113810	protein_coding	ENST00000937688	160399669	13938.000000	proximity ENSG00000113810:159399669-161399669
chr3:160413531-160413682	3	160413532	160413682	ENSG00000163590	protein_coding	ENST00000498165	160756231	342624.000000	proximity ENSG00000163590:159756231-161756231
chr3:160413531-160413682	3	160413532	160413682	ENSG00000168811	protein_coding	ENST00000305579	159988835	424772.000000	proximity ENSG00000168811:158988835-160988835
chr3:160413531-160413682	3	160413532	160413682	ENSG00000169251	protein_coding	ENST00000945533	161105188	691581.000000	proximity ENSG00000169251:160105188-162105188
chr3:160413531-160413682	3	160413532	160413682	ENSG00000169255	protein_coding	ENST00000887647	161105405	691798.000000	proximity ENSG00000169255:160105405-162105405
chr3:160413531-160413682	3	160413532	160413682	ENSG00000179674	protein_coding	ENST00000320767	160677160	263553.000000	proximity ENSG00000179674:159677160-161677160
chr3:160413531-160413682	3	160413532	160413682	ENSG00000180044	protein_coding	ENST00000326474	160225422	188185.000000	proximity ENSG00000180044:159225422-161225422
chr3:160413531-160413682	3	160413532	160413682	ENSG00000186432	protein_coding	ENST00000334256	160565571	151964.000000	proximity ENSG00000186432:159565571-161565571
chr3:160413531-160413682	3	160413532	160413682	ENSG00000196542	protein_coding	ENST00000935638	161352324	938717.000000	proximity ENSG00000196542:160352324-162352324
chr3:160413531-160413682	3	160413532	160413682	ENSG00000213186	protein_coding	ENST00000543469	160448937	35330.000000	proximity ENSG00000213186:159448937-161448937
chr3:160413711-160413862	3	160413712	160413862	ENSG00000068885	protein_coding	ENST00000866736	160400357	13430.000000	proximity ENSG00000068885:159400357-161400357
chr3:160413711-160413862	3	160413712	160413862	ENSG00000113810	protein_coding	ENST00000937688	160399669	14118.000000	proximity ENSG00000113810:159399669-161399669
chr3:160413711-160413862	3	160413712	160413862	ENSG00000163590	protein_coding	ENST00000498165	160756231	342444.000000	proximity ENSG00000163590:159756231-161756231
chr3:160413711-160413862	3	160413712	160413862	ENSG00000168811	protein_coding	ENST00000305579	159988835	424952.000000	proximity ENSG00000168811:158988835-160988835
chr3:160413711-160413862	3	160413712	160413862	ENSG00000169251	protein_coding	ENST00000945533	161105188	691401.000000	proximity ENSG00000169251:160105188-162105188
chr3:160413711-160413862	3	160413712	160413862	ENSG00000169255	protein_coding	ENST00000887647	161105405	691618.000000	proximity ENSG00000169255:160105405-162105405
chr3:160413711-160413862	3	160413712	160413862	ENSG00000179674	protein_coding	ENST00000320767	160677160	263373.000000	proximity ENSG00000179674:159677160-161677160
chr3:160413711-160413862	3	160413712	160413862	ENSG00000180044	protein_coding	ENST00000326474	160225422	188365.000000	proximity ENSG00000180044:159225422-161225422
chr3:160413711-160413862	3	160413712	160413862	ENSG00000186432	protein_coding	ENST00000334256	160565571	151784.000000	proximity ENSG00000186432:159565571-161565571
chr3:160413711-160413862	3	160413712	160413862	ENSG00000196542	protein_coding	ENST00000935638	161352324	938537.000000	proximity ENSG00000196542:160352324-162352324
chr3:160413711-160413862	3	160413712	160413862	ENSG00000213186	protein_coding	ENST00000543469	160448937	35150.000000	proximity ENSG00000213186:159448937-161448937
chr3:160434111-160434262	3	160434112	160434262	ENSG00000068885	protein_coding	ENST00000866736	160400357	33830.000000	proximity ENSG00000068885:159400357-161400357
chr3:160434111-160434262	3	160434112	160434262	ENSG00000113810	protein_coding	ENST00000937688	160399669	34518.000000	proximity ENSG00000113810:159399669-161399669
chr3:160434111-160434262	3	160434112	160434262	ENSG00000163590	protein_coding	ENST00000498165	160756231	322044.000000	proximity ENSG00000163590:159756231-161756231
chr3:160434111-160434262	3	160434112	160434262	ENSG00000168811	protein_coding	ENST00000305579	159988835	445352.000000	proximity ENSG00000168811:158988835-160988835
chr3:160434111-160434262	3	160434112	160434262	ENSG00000169251	protein_coding	ENST00000945533	161105188	671001.000000	proximity ENSG00000169251:160105188-162105188
chr3:160434111-160434262	3	160434112	160434262	ENSG00000169255	protein_coding	ENST00000887647	161105405	671218.000000	proximity ENSG00000169255:160105405-162105405
chr3:160434111-160434262	3	160434112	160434262	ENSG00000179674	protein_coding	ENST00000320767	160677160	242973.000000	proximity ENSG00000179674:159677160-161677160
chr3:160434111-160434262	3	160434112	160434262	ENSG00000180044	protein_coding	ENST00000326474	160225422	208765.000000	proximity ENSG00000180044:159225422-161225422
chr3:160434111-160434262	3	160434112	160434262	ENSG00000186432	protein_coding	ENST00000334256	160565571	131384.000000	proximity ENSG00000186432:159565571-161565571
chr3:160434111-160434262	3	160434112	160434262	ENSG00000196542	protein_coding	ENST00000935638	161352324	918137.000000	proximity ENSG00000196542:160352324-162352324
chr3:160434111-160434262	3	160434112	160434262	ENSG00000213186	protein_coding	ENST00000543469	160448937	14750.000000	proximity ENSG00000213186:159448937-161448937
chr3:160434271-160434422	3	160434272	160434422	ENSG00000068885	protein_coding	ENST00000866736	160400357	33990.000000	proximity ENSG00000068885:159400357-161400357
chr3:160434271-160434422	3	160434272	160434422	ENSG00000113810	protein_coding	ENST00000937688	160399669	34678.000000	proximity ENSG00000113810:159399669-161399669
chr3:160434271-160434422	3	160434272	160434422	ENSG00000163590	protein_coding	ENST00000498165	160756231	321884.000000	proximity ENSG00000163590:159756231-161756231
chr3:160434271-160434422	3	160434272	160434422	ENSG00000168811	protein_coding	ENST00000305579	159988835	445512.000000	proximity ENSG00000168811:158988835-160988835
chr3:160434271-160434422	3	160434272	160434422	ENSG00000169251	protein_coding	ENST00000945533	161105188	670841.000000	proximity ENSG00000169251:160105188-162105188
chr3:160434271-160434422	3	160434272	160434422	ENSG00000169255	protein_coding	ENST00000887647	161105405	671058.000000	proximity ENSG00000169255:160105405-162105405
chr3:160434271-160434422	3	160434272	160434422	ENSG00000179674	protein_coding	ENST00000320767	160677160	242813.000000	proximity ENSG00000179674:159677160-161677160
chr3:160434271-160434422	3	160434272	160434422	ENSG00000180044	protein_coding	ENST00000326474	160225422	208925.000000	proximity ENSG00000180044:159225422-161225422
chr3:160434271-160434422	3	160434272	160434422	ENSG00000186432	protein_coding	ENST00000334256	160565571	131224.000000	proximity ENSG00000186432:159565571-161565571
chr3:160434271-160434422	3	160434272	160434422	ENSG00000196542	protein_coding	ENST00000935638	161352324	917977.000000	proximity ENSG00000196542:160352324-162352324
chr3:160434271-160434422	3	160434272	160434422	ENSG00000213186	protein_coding	ENST00000543469	160448937	14590.000000	proximity ENSG00000213186:159448937-161448937
chr3:160441851-160442002	3	160441852	160442002	ENSG00000068885	protein_coding	ENST00000866736	160400357	41570.000000	proximity ENSG00000068885:159400357-161400357
chr3:160441851-160442002	3	160441852	160442002	ENSG00000113810	protein_coding	ENST00000937688	160399669	42258.000000	proximity ENSG00000113810:159399669-161399669
chr3:160441851-160442002	3	160441852	160442002	ENSG00000163590	protein_coding	ENST00000498165	160756231	314304.000000	proximity ENSG00000163590:159756231-161756231
chr3:160441851-160442002	3	160441852	160442002	ENSG00000168811	protein_coding	ENST00000305579	159988835	453092.000000	proximity ENSG00000168811:158988835-160988835
chr3:160441851-160442002	3	160441852	160442002	ENSG00000169251	protein_coding	ENST00000945533	161105188	663261.000000	proximity ENSG00000169251:160105188-162105188
chr3:160441851-160442002	3	160441852	160442002	ENSG00000169255	protein_coding	ENST00000887647	161105405	663478.000000	proximity ENSG00000169255:160105405-162105405
chr3:160441851-160442002	3	160441852	160442002	ENSG00000179674	protein_coding	ENST00000320767	160677160	235233.000000	proximity ENSG00000179674:159677160-161677160
chr3:160441851-160442002	3	160441852	160442002	ENSG00000180044	protein_coding	ENST00000326474	160225422	216505.000000	proximity ENSG00000180044:159225422-161225422
chr3:160441851-160442002	3	160441852	160442002	ENSG00000186432	protein_coding	ENST00000334256	160565571	123644.000000	proximity ENSG00000186432:159565571-161565571
chr3:160441851-160442002	3	160441852	160442002	ENSG00000196542	protein_coding	ENST00000935638	161352324	910397.000000	proximity ENSG00000196542:160352324-162352324
chr3:160441851-160442002	3	160441852	160442002	ENSG00000213186	protein_coding	ENST00000543469	160448937	7010.000000	proximity ENSG00000213186:159448937-161448937
chr3:160444591-160444742	3	160444592	160444742	ENSG00000068885	protein_coding	ENST00000866736	160400357	44310.000000	proximity ENSG00000068885:159400357-161400357
chr3:160444591-160444742	3	160444592	160444742	ENSG00000113810	protein_coding	ENST00000937688	160399669	44998.000000	proximity ENSG00000113810:159399669-161399669
chr3:160444591-160444742	3	160444592	160444742	ENSG00000163590	protein_coding	ENST00000498165	160756231	311564.000000	proximity ENSG00000163590:159756231-161756231
chr3:160444591-160444742	3	160444592	160444742	ENSG00000168811	protein_coding	ENST00000305579	159988835	455832.000000	proximity ENSG00000168811:158988835-160988835
chr3:160444591-160444742	3	160444592	160444742	ENSG00000169251	protein_coding	ENST00000945533	161105188	660521.000000	proximity ENSG00000169251:160105188-162105188
chr3:160444591-160444742	3	160444592	160444742	ENSG00000169255	protein_coding	ENST00000887647	161105405	660738.000000	proximity ENSG00000169255:160105405-162105405
chr3:160444591-160444742	3	160444592	160444742	ENSG00000179674	protein_coding	ENST00000320767	160677160	232493.000000	proximity ENSG00000179674:159677160-161677160
chr3:160444591-160444742	3	160444592	160444742	ENSG00000180044	protein_coding	ENST00000326474	160225422	219245.000000	proximity ENSG00000180044:159225422-161225422
chr3:160444591-160444742	3	160444592	160444742	ENSG00000186432	protein_coding	ENST00000334256	160565571	120904.000000	proximity ENSG00000186432:159565571-161565571
chr3:160444591-160444742	3	160444592	160444742	ENSG00000196542	protein_coding	ENST00000935638	161352324	907657.000000	proximity ENSG00000196542:160352324-162352324
chr3:160444591-160444742	3	160444592	160444742	ENSG00000213186	protein_coding	ENST00000543469	160448937	4270.000000	proximity ENSG00000213186:159448937-161448937
chr3:160447631-160447782	3	160447632	160447782	ENSG00000068885	protein_coding	ENST00000866736	160400357	47350.000000	proximity ENSG00000068885:159400357-161400357
chr3:160447631-160447782	3	160447632	160447782	ENSG00000113810	protein_coding	ENST00000937688	160399669	48038.000000	proximity ENSG00000113810:159399669-161399669
chr3:160447631-160447782	3	160447632	160447782	ENSG00000163590	protein_coding	ENST00000498165	160756231	308524.000000	proximity ENSG00000163590:159756231-161756231
chr3:160447631-160447782	3	160447632	160447782	ENSG00000168811	protein_coding	ENST00000305579	159988835	458872.000000	proximity ENSG00000168811:158988835-160988835
chr3:160447631-160447782	3	160447632	160447782	ENSG00000169251	protein_coding	ENST00000945533	161105188	657481.000000	proximity ENSG00000169251:160105188-162105188
chr3:160447631-160447782	3	160447632	160447782	ENSG00000169255	protein_coding	ENST00000887647	161105405	657698.000000	proximity ENSG00000169255:160105405-162105405
chr3:160447631-160447782	3	160447632	160447782	ENSG00000179674	protein_coding	ENST00000320767	160677160	229453.000000	proximity ENSG00000179674:159677160-161677160
chr3:160447631-160447782	3	160447632	160447782	ENSG00000180044	protein_coding	ENST00000326474	160225422	222285.000000	proximity ENSG00000180044:159225422-161225422
chr3:160447631-160447782	3	160447632	160447782	ENSG00000186432	protein_coding	ENST00000334256	160565571	117864.000000	proximity ENSG00000186432:159565571-161565571
chr3:160447631-160447782	3	160447632	160447782	ENSG00000196542	protein_coding	ENST00000935638	161352324	904617.000000	proximity ENSG00000196542:160352324-162352324
chr3:160447631-160447782	3	160447632	160447782	ENSG00000213186	protein_coding	ENST00000543469	160448937	1230.000000	proximity ENSG00000213186:159448937-161448937
chr3:160450971-160451122	3	160450972	160451122	ENSG00000068885	protein_coding	ENST00000866736	160400357	50690.000000	proximity ENSG00000068885:159400357-161400357
chr3:160450971-160451122	3	160450972	160451122	ENSG00000113810	protein_coding	ENST00000937688	160399669	51378.000000	proximity ENSG00000113810:159399669-161399669
chr3:160450971-160451122	3	160450972	160451122	ENSG00000163590	protein_coding	ENST00000498165	160756231	305184.000000	proximity ENSG00000163590:159756231-161756231
chr3:160450971-160451122	3	160450972	160451122	ENSG00000168811	protein_coding	ENST00000305579	159988835	462212.000000	proximity ENSG00000168811:158988835-160988835
chr3:160450971-160451122	3	160450972	160451122	ENSG00000169251	protein_coding	ENST00000945533	161105188	654141.000000	proximity ENSG00000169251:160105188-162105188
chr3:160450971-160451122	3	160450972	160451122	ENSG00000169255	protein_coding	ENST00000887647	161105405	654358.000000	proximity ENSG00000169255:160105405-162105405
chr3:160450971-160451122	3	160450972	160451122	ENSG00000179674	protein_coding	ENST00000320767	160677160	226113.000000	proximity ENSG00000179674:159677160-161677160
chr3:160450971-160451122	3	160450972	160451122	ENSG00000180044	protein_coding	ENST00000326474	160225422	225625.000000	proximity ENSG00000180044:159225422-161225422
chr3:160450971-160451122	3	160450972	160451122	ENSG00000186432	protein_coding	ENST00000334256	160565571	114524.000000	proximity ENSG00000186432:159565571-161565571
chr3:160450971-160451122	3	160450972	160451122	ENSG00000196542	protein_coding	ENST00000935638	161352324	901277.000000	proximity ENSG00000196542:160352324-162352324
chr3:160450971-160451122	3	160450972	160451122	ENSG00000213186	protein_coding	ENST00000543469	160448937	2110.000000	proximity ENSG00000213186:159448937-161448937
chr3:160451671-160451822	3	160451672	160451822	ENSG00000068885	protein_coding	ENST00000866736	160400357	51390.000000	proximity ENSG00000068885:159400357-161400357
chr3:160451671-160451822	3	160451672	160451822	ENSG00000113810	protein_coding	ENST00000937688	160399669	52078.000000	proximity ENSG00000113810:159399669-161399669
chr3:160451671-160451822	3	160451672	160451822	ENSG00000163590	protein_coding	ENST00000498165	160756231	304484.000000	proximity ENSG00000163590:159756231-161756231
chr3:160451671-160451822	3	160451672	160451822	ENSG00000168811	protein_coding	ENST00000305579	159988835	462912.000000	proximity ENSG00000168811:158988835-160988835
chr3:160451671-160451822	3	160451672	160451822	ENSG00000169251	protein_coding	ENST00000945533	161105188	653441.000000	proximity ENSG00000169251:160105188-162105188
chr3:160451671-160451822	3	160451672	160451822	ENSG00000169255	protein_coding	ENST00000887647	161105405	653658.000000	proximity ENSG00000169255:160105405-162105405
chr3:160451671-160451822	3	160451672	160451822	ENSG00000179674	protein_coding	ENST00000320767	160677160	225413.000000	proximity ENSG00000179674:159677160-161677160
chr3:160451671-160451822	3	160451672	160451822	ENSG00000180044	protein_coding	ENST00000326474	160225422	226325.000000	proximity ENSG00000180044:159225422-161225422
chr3:160451671-160451822	3	160451672	160451822	ENSG00000186432	protein_coding	ENST00000334256	160565571	113824.000000	proximity ENSG00000186432:159565571-161565571
chr3:160451671-160451822	3	160451672	160451822	ENSG00000196542	protein_coding	ENST00000935638	161352324	900577.000000	proximity ENSG00000196542:160352324-162352324
chr3:160451671-160451822	3	160451672	160451822	ENSG00000213186	protein_coding	ENST00000543469	160448937	2810.000000	proximity ENSG00000213186:159448937-161448937
chr3:160473236-160473387	3	160473237	160473387	ENSG00000068885	protein_coding	ENST00000866736	160400357	72955.000000	proximity ENSG00000068885:159400357-161400357
chr3:160473236-160473387	3	160473237	160473387	ENSG00000113810	protein_coding	ENST00000937688	160399669	73643.000000	proximity ENSG00000113810:159399669-161399669
chr3:160473236-160473387	3	160473237	160473387	ENSG00000163590	protein_coding	ENST00000498165	160756231	282919.000000	proximity ENSG00000163590:159756231-161756231
chr3:160473236-160473387	3	160473237	160473387	ENSG00000168811	protein_coding	ENST00000305579	159988835	484477.000000	proximity ENSG00000168811:158988835-160988835
chr3:160473236-160473387	3	160473237	160473387	ENSG00000169251	protein_coding	ENST00000945533	161105188	631876.000000	proximity ENSG00000169251:160105188-162105188
chr3:160473236-160473387	3	160473237	160473387	ENSG00000169255	protein_coding	ENST00000887647	161105405	632093.000000	proximity ENSG00000169255:160105405-162105405
chr3:160473236-160473387	3	160473237	160473387	ENSG00000179674	protein_coding	ENST00000320767	160677160	203848.000000	proximity ENSG00000179674:159677160-161677160
chr3:160473236-160473387	3	160473237	160473387	ENSG00000180044	protein_coding	ENST00000326474	160225422	247890.000000	proximity ENSG00000180044:159225422-161225422
chr3:160473236-160473387	3	160473237	160473387	ENSG00000186432	protein_coding	ENST00000334256	160565571	92259.000000	proximity ENSG00000186432:159565571-161565571
chr3:160473236-160473387	3	160473237	160473387	ENSG00000196542	protein_coding	ENST00000935638	161352324	879012.000000	proximity ENSG00000196542:160352324-162352324
chr3:160473236-160473387	3	160473237	160473387	ENSG00000213186	protein_coding	ENST00000543469	160448937	24375.000000	proximity ENSG00000213186:159448937-161448937
chr3:160473391-160473542	3	160473392	160473542	ENSG00000068885	protein_coding	ENST00000866736	160400357	73110.000000	proximity ENSG00000068885:159400357-161400357
chr3:160473391-160473542	3	160473392	160473542	ENSG00000113810	protein_coding	ENST00000937688	160399669	73798.000000	proximity ENSG00000113810:159399669-161399669
chr3:160473391-160473542	3	160473392	160473542	ENSG00000163590	protein_coding	ENST00000498165	160756231	282764.000000	proximity ENSG00000163590:159756231-161756231
chr3:160473391-160473542	3	160473392	160473542	ENSG00000168811	protein_coding	ENST00000305579	159988835	484632.000000	proximity ENSG00000168811:158988835-160988835
chr3:160473391-160473542	3	160473392	160473542	ENSG00000169251	protein_coding	ENST00000945533	161105188	631721.000000	proximity ENSG00000169251:160105188-162105188
chr3:160473391-160473542	3	160473392	160473542	ENSG00000169255	protein_coding	ENST00000887647	161105405	631938.000000	proximity ENSG00000169255:160105405-162105405
chr3:160473391-160473542	3	160473392	160473542	ENSG00000179674	protein_coding	ENST00000320767	160677160	203693.000000	proximity ENSG00000179674:159677160-161677160
chr3:160473391-160473542	3	160473392	160473542	ENSG00000180044	protein_coding	ENST00000326474	160225422	248045.000000	proximity ENSG00000180044:159225422-161225422
chr3:160473391-160473542	3	160473392	160473542	ENSG00000186432	protein_coding	ENST00000334256	160565571	92104.000000	proximity ENSG00000186432:159565571-161565571
chr3:160473391-160473542	3	160473392	160473542	ENSG00000196542	protein_coding	ENST00000935638	161352324	878857.000000	proximity ENSG00000196542:160352324-162352324
chr3:160473391-160473542	3	160473392	160473542	ENSG00000213186	protein_coding	ENST00000543469	160448937	24530.000000	proximity ENSG00000213186:159448937-161448937
chr3:160473976-160474127	3	160473977	160474127	ENSG00000068885	protein_coding	ENST00000866736	160400357	73695.000000	proximity ENSG00000068885:159400357-161400357
chr3:160473976-160474127	3	160473977	160474127	ENSG00000113810	protein_coding	ENST00000937688	160399669	74383.000000	proximity ENSG00000113810:159399669-161399669
chr3:160473976-160474127	3	160473977	160474127	ENSG00000163590	protein_coding	ENST00000498165	160756231	282179.000000	proximity ENSG00000163590:159756231-161756231
chr3:160473976-160474127	3	160473977	160474127	ENSG00000168811	protein_coding	ENST00000305579	159988835	485217.000000	proximity ENSG00000168811:158988835-160988835
chr3:160473976-160474127	3	160473977	160474127	ENSG00000169251	protein_coding	ENST00000945533	161105188	631136.000000	proximity ENSG00000169251:160105188-162105188
chr3:160473976-160474127	3	160473977	160474127	ENSG00000169255	protein_coding	ENST00000887647	161105405	631353.000000	proximity ENSG00000169255:160105405-162105405
chr3:160473976-160474127	3	160473977	160474127	ENSG00000179674	protein_coding	ENST00000320767	160677160	203108.000000	proximity ENSG00000179674:159677160-161677160
chr3:160473976-160474127	3	160473977	160474127	ENSG00000180044	protein_coding	ENST00000326474	160225422	248630.000000	proximity ENSG00000180044:159225422-161225422
chr3:160473976-160474127	3	160473977	160474127	ENSG00000186432	protein_coding	ENST00000334256	160565571	91519.000000	proximity ENSG00000186432:159565571-161565571
chr3:160473976-160474127	3	160473977	160474127	ENSG00000196542	protein_coding	ENST00000935638	161352324	878272.000000	proximity ENSG00000196542:160352324-162352324
chr3:160473976-160474127	3	160473977	160474127	ENSG00000213186	protein_coding	ENST00000543469	160448937	25115.000000	proximity ENSG00000213186:159448937-161448937
chr3:160474131-160474282	3	160474132	160474282	ENSG00000068885	protein_coding	ENST00000866736	160400357	73850.000000	proximity ENSG00000068885:159400357-161400357
chr3:160474131-160474282	3	160474132	160474282	ENSG00000113810	protein_coding	ENST00000937688	160399669	74538.000000	proximity ENSG00000113810:159399669-161399669
chr3:160474131-160474282	3	160474132	160474282	ENSG00000163590	protein_coding	ENST00000498165	160756231	282024.000000	proximity ENSG00000163590:159756231-161756231
chr3:160474131-160474282	3	160474132	160474282	ENSG00000168811	protein_coding	ENST00000305579	159988835	485372.000000	proximity ENSG00000168811:158988835-160988835
chr3:160474131-160474282	3	160474132	160474282	ENSG00000169251	protein_coding	ENST00000945533	161105188	630981.000000	proximity ENSG00000169251:160105188-162105188
chr3:160474131-160474282	3	160474132	160474282	ENSG00000169255	protein_coding	ENST00000887647	161105405	631198.000000	proximity ENSG00000169255:160105405-162105405
chr3:160474131-160474282	3	160474132	160474282	ENSG00000179674	protein_coding	ENST00000320767	160677160	202953.000000	proximity ENSG00000179674:159677160-161677160
chr3:160474131-160474282	3	160474132	160474282	ENSG00000180044	protein_coding	ENST00000326474	160225422	248785.000000	proximity ENSG00000180044:159225422-161225422
chr3:160474131-160474282	3	160474132	160474282	ENSG00000186432	protein_coding	ENST00000334256	160565571	91364.000000	proximity ENSG00000186432:159565571-161565571
chr3:160474131-160474282	3	160474132	160474282	ENSG00000196542	protein_coding	ENST00000935638	161352324	878117.000000	proximity ENSG00000196542:160352324-162352324
chr3:160474131-160474282	3	160474132	160474282	ENSG00000213186	protein_coding	ENST00000543469	160448937	25270.000000	proximity ENSG00000213186:159448937-161448937
chr3:160474471-160474622	3	160474472	160474622	ENSG00000068885	protein_coding	ENST00000866736	160400357	74190.000000	proximity ENSG00000068885:159400357-161400357
chr3:160474471-160474622	3	160474472	160474622	ENSG00000113810	protein_coding	ENST00000937688	160399669	74878.000000	proximity ENSG00000113810:159399669-161399669
chr3:160474471-160474622	3	160474472	160474622	ENSG00000163590	protein_coding	ENST00000498165	160756231	281684.000000	proximity ENSG00000163590:159756231-161756231
chr3:160474471-160474622	3	160474472	160474622	ENSG00000168811	protein_coding	ENST00000305579	159988835	485712.000000	proximity ENSG00000168811:158988835-160988835
chr3:160474471-160474622	3	160474472	160474622	ENSG00000169251	protein_coding	ENST00000945533	161105188	630641.000000	proximity ENSG00000169251:160105188-162105188
chr3:160474471-160474622	3	160474472	160474622	ENSG00000169255	protein_coding	ENST00000887647	161105405	630858.000000	proximity ENSG00000169255:160105405-162105405
chr3:160474471-160474622	3	160474472	160474622	ENSG00000179674	protein_coding	ENST00000320767	160677160	202613.000000	proximity ENSG00000179674:159677160-161677160
chr3:160474471-160474622	3	160474472	160474622	ENSG00000180044	protein_coding	ENST00000326474	160225422	249125.000000	proximity ENSG00000180044:159225422-161225422
chr3:160474471-160474622	3	160474472	160474622	ENSG00000186432	protein_coding	ENST00000334256	160565571	91024.000000	proximity ENSG00000186432:159565571-161565571
chr3:160474471-160474622	3	160474472	160474622	ENSG00000196542	protein_coding	ENST00000935638	161352324	877777.000000	proximity ENSG00000196542:160352324-162352324
chr3:160474471-160474622	3	160474472	160474622	ENSG00000213186	protein_coding	ENST00000543469	160448937	25610.000000	proximity ENSG00000213186:159448937-161448937
chr3:160474631-160474782	3	160474632	160474782	ENSG00000068885	protein_coding	ENST00000866736	160400357	74350.000000	proximity ENSG00000068885:159400357-161400357
chr3:160474631-160474782	3	160474632	160474782	ENSG00000113810	protein_coding	ENST00000937688	160399669	75038.000000	proximity ENSG00000113810:159399669-161399669
chr3:160474631-160474782	3	160474632	160474782	ENSG00000163590	protein_coding	ENST00000498165	160756231	281524.000000	proximity ENSG00000163590:159756231-161756231
chr3:160474631-160474782	3	160474632	160474782	ENSG00000168811	protein_coding	ENST00000305579	159988835	485872.000000	proximity ENSG00000168811:158988835-160988835
chr3:160474631-160474782	3	160474632	160474782	ENSG00000169251	protein_coding	ENST00000945533	161105188	630481.000000	proximity ENSG00000169251:160105188-162105188
chr3:160474631-160474782	3	160474632	160474782	ENSG00000169255	protein_coding	ENST00000887647	161105405	630698.000000	proximity ENSG00000169255:160105405-162105405
chr3:160474631-160474782	3	160474632	160474782	ENSG00000179674	protein_coding	ENST00000320767	160677160	202453.000000	proximity ENSG00000179674:159677160-161677160
chr3:160474631-160474782	3	160474632	160474782	ENSG00000180044	protein_coding	ENST00000326474	160225422	249285.000000	proximity ENSG00000180044:159225422-161225422
chr3:160474631-160474782	3	160474632	160474782	ENSG00000186432	protein_coding	ENST00000334256	160565571	90864.000000	proximity ENSG00000186432:159565571-161565571
chr3:160474631-160474782	3	160474632	160474782	ENSG00000196542	protein_coding	ENST00000935638	161352324	877617.000000	proximity ENSG00000196542:160352324-162352324
chr3:160474631-160474782	3	160474632	160474782	ENSG00000213186	protein_coding	ENST00000543469	160448937	25770.000000	proximity ENSG00000213186:159448937-161448937
chr3:160477871-160478022	3	160477872	160478022	ENSG00000068885	protein_coding	ENST00000866736	160400357	77590.000000	proximity ENSG00000068885:159400357-161400357
chr3:160477871-160478022	3	160477872	160478022	ENSG00000113810	protein_coding	ENST00000937688	160399669	78278.000000	proximity ENSG00000113810:159399669-161399669
chr3:160477871-160478022	3	160477872	160478022	ENSG00000163590	protein_coding	ENST00000498165	160756231	278284.000000	proximity ENSG00000163590:159756231-161756231
chr3:160477871-160478022	3	160477872	160478022	ENSG00000168811	protein_coding	ENST00000305579	159988835	489112.000000	proximity ENSG00000168811:158988835-160988835
chr3:160477871-160478022	3	160477872	160478022	ENSG00000169251	protein_coding	ENST00000945533	161105188	627241.000000	proximity ENSG00000169251:160105188-162105188
chr3:160477871-160478022	3	160477872	160478022	ENSG00000169255	protein_coding	ENST00000887647	161105405	627458.000000	proximity ENSG00000169255:160105405-162105405
chr3:160477871-160478022	3	160477872	160478022	ENSG00000179674	protein_coding	ENST00000320767	160677160	199213.000000	proximity ENSG00000179674:159677160-161677160
chr3:160477871-160478022	3	160477872	160478022	ENSG00000180044	protein_coding	ENST00000326474	160225422	252525.000000	proximity ENSG00000180044:159225422-161225422
chr3:160477871-160478022	3	160477872	160478022	ENSG00000186432	protein_coding	ENST00000334256	160565571	87624.000000	proximity ENSG00000186432:159565571-161565571
chr3:160477871-160478022	3	160477872	160478022	ENSG00000196542	protein_coding	ENST00000935638	161352324	874377.000000	proximity ENSG00000196542:160352324-162352324
chr3:160477871-160478022	3	160477872	160478022	ENSG00000213186	protein_coding	ENST00000543469	160448937	29010.000000	proximity ENSG00000213186:159448937-161448937
chr3:160478411-160478562	3	160478412	160478562	ENSG00000068885	protein_coding	ENST00000866736	160400357	78130.000000	proximity ENSG00000068885:159400357-161400357
chr3:160478411-160478562	3	160478412	160478562	ENSG00000113810	protein_coding	ENST00000937688	160399669	78818.000000	proximity ENSG00000113810:159399669-161399669
chr3:160478411-160478562	3	160478412	160478562	ENSG00000163590	protein_coding	ENST00000498165	160756231	277744.000000	proximity ENSG00000163590:159756231-161756231
chr3:160478411-160478562	3	160478412	160478562	ENSG00000168811	protein_coding	ENST00000305579	159988835	489652.000000	proximity ENSG00000168811:158988835-160988835
chr3:160478411-160478562	3	160478412	160478562	ENSG00000169251	protein_coding	ENST00000945533	161105188	626701.000000	proximity ENSG00000169251:160105188-162105188
chr3:160478411-160478562	3	160478412	160478562	ENSG00000169255	protein_coding	ENST00000887647	161105405	626918.000000	proximity ENSG00000169255:160105405-162105405
chr3:160478411-160478562	3	160478412	160478562	ENSG00000179674	protein_coding	ENST00000320767	160677160	198673.000000	proximity ENSG00000179674:159677160-161677160
chr3:160478411-160478562	3	160478412	160478562	ENSG00000180044	protein_coding	ENST00000326474	160225422	253065.000000	proximity ENSG00000180044:159225422-161225422
chr3:160478411-160478562	3	160478412	160478562	ENSG00000186432	protein_coding	ENST00000334256	160565571	87084.000000	proximity ENSG00000186432:159565571-161565571
chr3:160478411-160478562	3	160478412	160478562	ENSG00000196542	protein_coding	ENST00000935638	161352324	873837.000000	proximity ENSG00000196542:160352324-162352324
chr3:160478411-160478562	3	160478412	160478562	ENSG00000213186	protein_coding	ENST00000543469	160448937	29550.000000	proximity ENSG00000213186:159448937-161448937
chr3:160481111-160481262	3	160481112	160481262	ENSG00000068885	protein_coding	ENST00000866736	160400357	80830.000000	proximity ENSG00000068885:159400357-161400357
chr3:160481111-160481262	3	160481112	160481262	ENSG00000113810	protein_coding	ENST00000937688	160399669	81518.000000	proximity ENSG00000113810:159399669-161399669
chr3:160481111-160481262	3	160481112	160481262	ENSG00000163590	protein_coding	ENST00000498165	160756231	275044.000000	proximity ENSG00000163590:159756231-161756231
chr3:160481111-160481262	3	160481112	160481262	ENSG00000168811	protein_coding	ENST00000305579	159988835	492352.000000	proximity ENSG00000168811:158988835-160988835
chr3:160481111-160481262	3	160481112	160481262	ENSG00000169251	protein_coding	ENST00000945533	161105188	624001.000000	proximity ENSG00000169251:160105188-162105188
chr3:160481111-160481262	3	160481112	160481262	ENSG00000169255	protein_coding	ENST00000887647	161105405	624218.000000	proximity ENSG00000169255:160105405-162105405
chr3:160481111-160481262	3	160481112	160481262	ENSG00000179674	protein_coding	ENST00000320767	160677160	195973.000000	proximity ENSG00000179674:159677160-161677160
chr3:160481111-160481262	3	160481112	160481262	ENSG00000180044	protein_coding	ENST00000326474	160225422	255765.000000	proximity ENSG00000180044:159225422-161225422
chr3:160481111-160481262	3	160481112	160481262	ENSG00000186432	protein_coding	ENST00000334256	160565571	84384.000000	proximity ENSG00000186432:159565571-161565571
chr3:160481111-160481262	3	160481112	160481262	ENSG00000196542	protein_coding	ENST00000935638	161352324	871137.000000	proximity ENSG00000196542:160352324-162352324
chr3:160481111-160481262	3	160481112	160481262	ENSG00000213186	protein_coding	ENST00000543469	160448937	32250.000000	proximity ENSG00000213186:159448937-161448937
chr3:160486431-160486582	3	160486432	160486582	ENSG00000068885	protein_coding	ENST00000866736	160400357	86150.000000	proximity ENSG00000068885:159400357-161400357
chr3:160486431-160486582	3	160486432	160486582	ENSG00000113810	protein_coding	ENST00000937688	160399669	86838.000000	proximity ENSG00000113810:159399669-161399669
chr3:160486431-160486582	3	160486432	160486582	ENSG00000163590	protein_coding	ENST00000498165	160756231	269724.000000	proximity ENSG00000163590:159756231-161756231
chr3:160486431-160486582	3	160486432	160486582	ENSG00000168811	protein_coding	ENST00000305579	159988835	497672.000000	proximity ENSG00000168811:158988835-160988835
chr3:160486431-160486582	3	160486432	160486582	ENSG00000169251	protein_coding	ENST00000945533	161105188	618681.000000	proximity ENSG00000169251:160105188-162105188
chr3:160486431-160486582	3	160486432	160486582	ENSG00000169255	protein_coding	ENST00000887647	161105405	618898.000000	proximity ENSG00000169255:160105405-162105405
chr3:160486431-160486582	3	160486432	160486582	ENSG00000179674	protein_coding	ENST00000320767	160677160	190653.000000	proximity ENSG00000179674:159677160-161677160
chr3:160486431-160486582	3	160486432	160486582	ENSG00000180044	protein_coding	ENST00000326474	160225422	261085.000000	proximity ENSG00000180044:159225422-161225422
chr3:160486431-160486582	3	160486432	160486582	ENSG00000186432	protein_coding	ENST00000334256	160565571	79064.000000	proximity ENSG00000186432:159565571-161565571
chr3:160486431-160486582	3	160486432	160486582	ENSG00000196542	protein_coding	ENST00000935638	161352324	865817.000000	proximity ENSG00000196542:160352324-162352324
chr3:160486431-160486582	3	160486432	160486582	ENSG00000213186	protein_coding	ENST00000543469	160448937	37570.000000	proximity ENSG00000213186:159448937-161448937
chr3:16048812-16048963	3	16048813	16048963	ENSG00000092345	protein_coding	ENST00000250863	16604790	555902.000000	proximity ENSG00000092345:15604790-17604790
chr3:16048812-16048963	3	16048813	16048963	ENSG00000131368	protein_coding	ENST00000449354	15065315	983573.000000	proximity ENSG00000131368:14065315-16065315
chr3:16048812-16048963	3	16048813	16048963	ENSG00000131370	protein_coding	ENST00000885923	15332759	716129.000000	proximity ENSG00000131370:14332759-16332759
chr3:16048812-16048963	3	16048813	16048963	ENSG00000131373	protein_coding	ENST00000900333	15601815	447073.000000	proximity ENSG00000131373:14601815-16601815
chr3:16048812-16048963	3	16048813	16048963	ENSG00000131375	protein_coding	ENST00000253693	15206246	842642.000000	proximity ENSG00000131375:14206246-16206246
chr3:16048812-16048963	3	16048813	16048963	ENSG00000131378	protein_coding	ENST00000856941	16513885	464997.000000	proximity ENSG00000131378:15513885-17513885
chr3:16048812-16048963	3	16048813	16048963	ENSG00000131381	protein_coding	ENST00000945190	15098448	950440.000000	proximity ENSG00000131381:14098448-16098448
chr3:16048812-16048963	3	16048813	16048963	ENSG00000131386	protein_coding	ENST00000339732	16174680	125792.000000	proximity ENSG00000131386:15174680-17174680
chr3:16048812-16048963	3	16048813	16048963	ENSG00000144597	protein_coding	ENST00000396842	15427598	621290.000000	proximity ENSG00000144597:14427598-16427598
chr3:16048812-16048963	3	16048813	16048963	ENSG00000154813	protein_coding	ENST00000488423	16264943	216055.000000	proximity ENSG00000154813:15264943-17264943
chr3:16048812-16048963	3	16048813	16048963	ENSG00000154814	protein_coding	ENST00000857171	16265192	216304.000000	proximity ENSG00000154814:15265192-17265192
chr3:16048812-16048963	3	16048813	16048963	ENSG00000154822	protein_coding	ENST00000615277	16884955	836067.000000	proximity ENSG00000154822:15884955-17884955
chr3:16048812-16048963	3	16048813	16048963	ENSG00000169814	protein_coding	ENST00000643237	15601745	447143.000000	proximity ENSG00000169814:14601745-16601745
chr3:16048812-16048963	3	16048813	16048963	ENSG00000206560	protein_coding	ENST00000683139	15797979	250909.000000	proximity ENSG00000206560:14797979-16797979
chr3:16048812-16048963	3	16048813	16048963	ENSG00000206561	protein_coding	ENST00000874202	15521797	527091.000000	proximity ENSG00000206561:14521797-16521797
chr3:16048812-16048963	3	16048813	16048963	ENSG00000206562	protein_coding	ENST00000916127	15427538	621350.000000	proximity ENSG00000206562:14427538-16427538
chr3:16050732-16050883	3	16050733	16050883	ENSG00000092345	protein_coding	ENST00000250863	16604790	553982.000000	proximity ENSG00000092345:15604790-17604790
chr3:16050732-16050883	3	16050733	16050883	ENSG00000131368	protein_coding	ENST00000449354	15065315	985493.000000	proximity ENSG00000131368:14065315-16065315
chr3:16050732-16050883	3	16050733	16050883	ENSG00000131370	protein_coding	ENST00000885923	15332759	718049.000000	proximity ENSG00000131370:14332759-16332759
chr3:16050732-16050883	3	16050733	16050883	ENSG00000131373	protein_coding	ENST00000900333	15601815	448993.000000	proximity ENSG00000131373:14601815-16601815
chr3:16050732-16050883	3	16050733	16050883	ENSG00000131375	protein_coding	ENST00000253693	15206246	844562.000000	proximity ENSG00000131375:14206246-16206246
chr3:16050732-16050883	3	16050733	16050883	ENSG00000131378	protein_coding	ENST00000856941	16513885	463077.000000	proximity ENSG00000131378:15513885-17513885
chr3:16050732-16050883	3	16050733	16050883	ENSG00000131381	protein_coding	ENST00000945190	15098448	952360.000000	proximity ENSG00000131381:14098448-16098448
chr3:16050732-16050883	3	16050733	16050883	ENSG00000131386	protein_coding	ENST00000339732	16174680	123872.000000	proximity ENSG00000131386:15174680-17174680
chr3:16050732-16050883	3	16050733	16050883	ENSG00000144597	protein_coding	ENST00000396842	15427598	623210.000000	proximity ENSG00000144597:14427598-16427598
chr3:16050732-16050883	3	16050733	16050883	ENSG00000154813	protein_coding	ENST00000488423	16264943	214135.000000	proximity ENSG00000154813:15264943-17264943
chr3:16050732-16050883	3	16050733	16050883	ENSG00000154814	protein_coding	ENST00000857171	16265192	214384.000000	proximity ENSG00000154814:15265192-17265192
chr3:16050732-16050883	3	16050733	16050883	ENSG00000154822	protein_coding	ENST00000615277	16884955	834147.000000	proximity ENSG00000154822:15884955-17884955
chr3:16050732-16050883	3	16050733	16050883	ENSG00000169814	protein_coding	ENST00000643237	15601745	449063.000000	proximity ENSG00000169814:14601745-16601745
chr3:16050732-16050883	3	16050733	16050883	ENSG00000206560	protein_coding	ENST00000683139	15797979	252829.000000	proximity ENSG00000206560:14797979-16797979
chr3:16050732-16050883	3	16050733	16050883	ENSG00000206561	protein_coding	ENST00000874202	15521797	529011.000000	proximity ENSG00000206561:14521797-16521797
chr3:16050732-16050883	3	16050733	16050883	ENSG00000206562	protein_coding	ENST00000916127	15427538	623270.000000	proximity ENSG00000206562:14427538-16427538
chr3:16051112-16051263	3	16051113	16051263	ENSG00000092345	protein_coding	ENST00000250863	16604790	553602.000000	proximity ENSG00000092345:15604790-17604790
chr3:16051112-16051263	3	16051113	16051263	ENSG00000131368	protein_coding	ENST00000449354	15065315	985873.000000	proximity ENSG00000131368:14065315-16065315
chr3:16051112-16051263	3	16051113	16051263	ENSG00000131370	protein_coding	ENST00000885923	15332759	718429.000000	proximity ENSG00000131370:14332759-16332759
chr3:16051112-16051263	3	16051113	16051263	ENSG00000131373	protein_coding	ENST00000900333	15601815	449373.000000	proximity ENSG00000131373:14601815-16601815
chr3:16051112-16051263	3	16051113	16051263	ENSG00000131375	protein_coding	ENST00000253693	15206246	844942.000000	proximity ENSG00000131375:14206246-16206246
chr3:16051112-16051263	3	16051113	16051263	ENSG00000131378	protein_coding	ENST00000856941	16513885	462697.000000	proximity ENSG00000131378:15513885-17513885
chr3:16051112-16051263	3	16051113	16051263	ENSG00000131381	protein_coding	ENST00000945190	15098448	952740.000000	proximity ENSG00000131381:14098448-16098448
chr3:16051112-16051263	3	16051113	16051263	ENSG00000131386	protein_coding	ENST00000339732	16174680	123492.000000	proximity ENSG00000131386:15174680-17174680
chr3:16051112-16051263	3	16051113	16051263	ENSG00000144597	protein_coding	ENST00000396842	15427598	623590.000000	proximity ENSG00000144597:14427598-16427598
chr3:16051112-16051263	3	16051113	16051263	ENSG00000154813	protein_coding	ENST00000488423	16264943	213755.000000	proximity ENSG00000154813:15264943-17264943
chr3:16051112-16051263	3	16051113	16051263	ENSG00000154814	protein_coding	ENST00000857171	16265192	214004.000000	proximity ENSG00000154814:15265192-17265192
chr3:16051112-16051263	3	16051113	16051263	ENSG00000154822	protein_coding	ENST00000615277	16884955	833767.000000	proximity ENSG00000154822:15884955-17884955
chr3:16051112-16051263	3	16051113	16051263	ENSG00000169814	protein_coding	ENST00000643237	15601745	449443.000000	proximity ENSG00000169814:14601745-16601745
chr3:16051112-16051263	3	16051113	16051263	ENSG00000206560	protein_coding	ENST00000683139	15797979	253209.000000	proximity ENSG00000206560:14797979-16797979
chr3:16051112-16051263	3	16051113	16051263	ENSG00000206561	protein_coding	ENST00000874202	15521797	529391.000000	proximity ENSG00000206561:14521797-16521797
chr3:16051112-16051263	3	16051113	16051263	ENSG00000206562	protein_coding	ENST00000916127	15427538	623650.000000	proximity ENSG00000206562:14427538-16427538
chr3:160531411-160531562	3	160531412	160531562	ENSG00000068885	protein_coding	ENST00000866736	160400357	131130.000000	proximity ENSG00000068885:159400357-161400357
chr3:160531411-160531562	3	160531412	160531562	ENSG00000113810	protein_coding	ENST00000937688	160399669	131818.000000	proximity ENSG00000113810:159399669-161399669
chr3:160531411-160531562	3	160531412	160531562	ENSG00000163590	protein_coding	ENST00000498165	160756231	224744.000000	proximity ENSG00000163590:159756231-161756231
chr3:160531411-160531562	3	160531412	160531562	ENSG00000168811	protein_coding	ENST00000305579	159988835	542652.000000	proximity ENSG00000168811:158988835-160988835
chr3:160531411-160531562	3	160531412	160531562	ENSG00000169251	protein_coding	ENST00000945533	161105188	573701.000000	proximity ENSG00000169251:160105188-162105188
chr3:160531411-160531562	3	160531412	160531562	ENSG00000169255	protein_coding	ENST00000887647	161105405	573918.000000	proximity ENSG00000169255:160105405-162105405
chr3:160531411-160531562	3	160531412	160531562	ENSG00000179674	protein_coding	ENST00000320767	160677160	145673.000000	proximity ENSG00000179674:159677160-161677160
chr3:160531411-160531562	3	160531412	160531562	ENSG00000180044	protein_coding	ENST00000326474	160225422	306065.000000	proximity ENSG00000180044:159225422-161225422
chr3:160531411-160531562	3	160531412	160531562	ENSG00000182447	protein_coding	ENST00000327928	161496808	965321.000000	proximity ENSG00000182447:160496808-162496808
chr3:160531411-160531562	3	160531412	160531562	ENSG00000186432	protein_coding	ENST00000334256	160565571	34084.000000	proximity ENSG00000186432:159565571-161565571
chr3:160531411-160531562	3	160531412	160531562	ENSG00000196542	protein_coding	ENST00000935638	161352324	820837.000000	proximity ENSG00000196542:160352324-162352324
chr3:160531411-160531562	3	160531412	160531562	ENSG00000213186	protein_coding	ENST00000543469	160448937	82550.000000	proximity ENSG00000213186:159448937-161448937
chr3:160540671-160540822	3	160540672	160540822	ENSG00000068885	protein_coding	ENST00000866736	160400357	140390.000000	proximity ENSG00000068885:159400357-161400357
chr3:160540671-160540822	3	160540672	160540822	ENSG00000113810	protein_coding	ENST00000937688	160399669	141078.000000	proximity ENSG00000113810:159399669-161399669
chr3:160540671-160540822	3	160540672	160540822	ENSG00000163590	protein_coding	ENST00000498165	160756231	215484.000000	proximity ENSG00000163590:159756231-161756231
chr3:160540671-160540822	3	160540672	160540822	ENSG00000168811	protein_coding	ENST00000305579	159988835	551912.000000	proximity ENSG00000168811:158988835-160988835
chr3:160540671-160540822	3	160540672	160540822	ENSG00000169251	protein_coding	ENST00000945533	161105188	564441.000000	proximity ENSG00000169251:160105188-162105188
chr3:160540671-160540822	3	160540672	160540822	ENSG00000169255	protein_coding	ENST00000887647	161105405	564658.000000	proximity ENSG00000169255:160105405-162105405
chr3:160540671-160540822	3	160540672	160540822	ENSG00000179674	protein_coding	ENST00000320767	160677160	136413.000000	proximity ENSG00000179674:159677160-161677160
chr3:160540671-160540822	3	160540672	160540822	ENSG00000180044	protein_coding	ENST00000326474	160225422	315325.000000	proximity ENSG00000180044:159225422-161225422
chr3:160540671-160540822	3	160540672	160540822	ENSG00000182447	protein_coding	ENST00000327928	161496808	956061.000000	proximity ENSG00000182447:160496808-162496808
chr3:160540671-160540822	3	160540672	160540822	ENSG00000186432	protein_coding	ENST00000334256	160565571	24824.000000	proximity ENSG00000186432:159565571-161565571
chr3:160540671-160540822	3	160540672	160540822	ENSG00000196542	protein_coding	ENST00000935638	161352324	811577.000000	proximity ENSG00000196542:160352324-162352324
chr3:160540671-160540822	3	160540672	160540822	ENSG00000213186	protein_coding	ENST00000543469	160448937	91810.000000	proximity ENSG00000213186:159448937-161448937
chr3:160544931-160545082	3	160544932	160545082	ENSG00000068885	protein_coding	ENST00000866736	160400357	144650.000000	proximity ENSG00000068885:159400357-161400357
chr3:160544931-160545082	3	160544932	160545082	ENSG00000113810	protein_coding	ENST00000937688	160399669	145338.000000	proximity ENSG00000113810:159399669-161399669
chr3:160544931-160545082	3	160544932	160545082	ENSG00000163590	protein_coding	ENST00000498165	160756231	211224.000000	proximity ENSG00000163590:159756231-161756231
chr3:160544931-160545082	3	160544932	160545082	ENSG00000168811	protein_coding	ENST00000305579	159988835	556172.000000	proximity ENSG00000168811:158988835-160988835
chr3:160544931-160545082	3	160544932	160545082	ENSG00000169251	protein_coding	ENST00000945533	161105188	560181.000000	proximity ENSG00000169251:160105188-162105188
chr3:160544931-160545082	3	160544932	160545082	ENSG00000169255	protein_coding	ENST00000887647	161105405	560398.000000	proximity ENSG00000169255:160105405-162105405
chr3:160544931-160545082	3	160544932	160545082	ENSG00000179674	protein_coding	ENST00000320767	160677160	132153.000000	proximity ENSG00000179674:159677160-161677160
chr3:160544931-160545082	3	160544932	160545082	ENSG00000180044	protein_coding	ENST00000326474	160225422	319585.000000	proximity ENSG00000180044:159225422-161225422
chr3:160544931-160545082	3	160544932	160545082	ENSG00000182447	protein_coding	ENST00000327928	161496808	951801.000000	proximity ENSG00000182447:160496808-162496808
chr3:160544931-160545082	3	160544932	160545082	ENSG00000186432	protein_coding	ENST00000334256	160565571	20564.000000	proximity ENSG00000186432:159565571-161565571
chr3:160544931-160545082	3	160544932	160545082	ENSG00000196542	protein_coding	ENST00000935638	161352324	807317.000000	proximity ENSG00000196542:160352324-162352324
chr3:160544931-160545082	3	160544932	160545082	ENSG00000213186	protein_coding	ENST00000543469	160448937	96070.000000	proximity ENSG00000213186:159448937-161448937
chr3:160545271-160545422	3	160545272	160545422	ENSG00000068885	protein_coding	ENST00000866736	160400357	144990.000000	proximity ENSG00000068885:159400357-161400357
chr3:160545271-160545422	3	160545272	160545422	ENSG00000113810	protein_coding	ENST00000937688	160399669	145678.000000	proximity ENSG00000113810:159399669-161399669
chr3:160545271-160545422	3	160545272	160545422	ENSG00000163590	protein_coding	ENST00000498165	160756231	210884.000000	proximity ENSG00000163590:159756231-161756231
chr3:160545271-160545422	3	160545272	160545422	ENSG00000168811	protein_coding	ENST00000305579	159988835	556512.000000	proximity ENSG00000168811:158988835-160988835
chr3:160545271-160545422	3	160545272	160545422	ENSG00000169251	protein_coding	ENST00000945533	161105188	559841.000000	proximity ENSG00000169251:160105188-162105188
chr3:160545271-160545422	3	160545272	160545422	ENSG00000169255	protein_coding	ENST00000887647	161105405	560058.000000	proximity ENSG00000169255:160105405-162105405
chr3:160545271-160545422	3	160545272	160545422	ENSG00000179674	protein_coding	ENST00000320767	160677160	131813.000000	proximity ENSG00000179674:159677160-161677160
chr3:160545271-160545422	3	160545272	160545422	ENSG00000180044	protein_coding	ENST00000326474	160225422	319925.000000	proximity ENSG00000180044:159225422-161225422
chr3:160545271-160545422	3	160545272	160545422	ENSG00000182447	protein_coding	ENST00000327928	161496808	951461.000000	proximity ENSG00000182447:160496808-162496808
chr3:160545271-160545422	3	160545272	160545422	ENSG00000186432	protein_coding	ENST00000334256	160565571	20224.000000	proximity ENSG00000186432:159565571-161565571
chr3:160545271-160545422	3	160545272	160545422	ENSG00000196542	protein_coding	ENST00000935638	161352324	806977.000000	proximity ENSG00000196542:160352324-162352324
chr3:160545271-160545422	3	160545272	160545422	ENSG00000213186	protein_coding	ENST00000543469	160448937	96410.000000	proximity ENSG00000213186:159448937-161448937
chr3:160548031-160548182	3	160548032	160548182	ENSG00000068885	protein_coding	ENST00000866736	160400357	147750.000000	proximity ENSG00000068885:159400357-161400357
chr3:160548031-160548182	3	160548032	160548182	ENSG00000113810	protein_coding	ENST00000937688	160399669	148438.000000	proximity ENSG00000113810:159399669-161399669
chr3:160548031-160548182	3	160548032	160548182	ENSG00000163590	protein_coding	ENST00000498165	160756231	208124.000000	proximity ENSG00000163590:159756231-161756231
chr3:160548031-160548182	3	160548032	160548182	ENSG00000168811	protein_coding	ENST00000305579	159988835	559272.000000	proximity ENSG00000168811:158988835-160988835
chr3:160548031-160548182	3	160548032	160548182	ENSG00000169251	protein_coding	ENST00000945533	161105188	557081.000000	proximity ENSG00000169251:160105188-162105188
chr3:160548031-160548182	3	160548032	160548182	ENSG00000169255	protein_coding	ENST00000887647	161105405	557298.000000	proximity ENSG00000169255:160105405-162105405
chr3:160548031-160548182	3	160548032	160548182	ENSG00000179674	protein_coding	ENST00000320767	160677160	129053.000000	proximity ENSG00000179674:159677160-161677160
chr3:160548031-160548182	3	160548032	160548182	ENSG00000180044	protein_coding	ENST00000326474	160225422	322685.000000	proximity ENSG00000180044:159225422-161225422
chr3:160548031-160548182	3	160548032	160548182	ENSG00000182447	protein_coding	ENST00000327928	161496808	948701.000000	proximity ENSG00000182447:160496808-162496808
chr3:160548031-160548182	3	160548032	160548182	ENSG00000186432	protein_coding	ENST00000334256	160565571	17464.000000	proximity ENSG00000186432:159565571-161565571
chr3:160548031-160548182	3	160548032	160548182	ENSG00000196542	protein_coding	ENST00000935638	161352324	804217.000000	proximity ENSG00000196542:160352324-162352324
chr3:160548031-160548182	3	160548032	160548182	ENSG00000213186	protein_coding	ENST00000543469	160448937	99170.000000	proximity ENSG00000213186:159448937-161448937
chr3:16055732-16055883	3	16055733	16055883	ENSG00000092345	protein_coding	ENST00000250863	16604790	548982.000000	proximity ENSG00000092345:15604790-17604790
chr3:16055732-16055883	3	16055733	16055883	ENSG00000131368	protein_coding	ENST00000449354	15065315	990493.000000	proximity ENSG00000131368:14065315-16065315
chr3:16055732-16055883	3	16055733	16055883	ENSG00000131370	protein_coding	ENST00000885923	15332759	723049.000000	proximity ENSG00000131370:14332759-16332759
chr3:16055732-16055883	3	16055733	16055883	ENSG00000131373	protein_coding	ENST00000900333	15601815	453993.000000	proximity ENSG00000131373:14601815-16601815
chr3:16055732-16055883	3	16055733	16055883	ENSG00000131375	protein_coding	ENST00000253693	15206246	849562.000000	proximity ENSG00000131375:14206246-16206246
chr3:16055732-16055883	3	16055733	16055883	ENSG00000131378	protein_coding	ENST00000856941	16513885	458077.000000	proximity ENSG00000131378:15513885-17513885
chr3:16055732-16055883	3	16055733	16055883	ENSG00000131381	protein_coding	ENST00000945190	15098448	957360.000000	proximity ENSG00000131381:14098448-16098448
chr3:16055732-16055883	3	16055733	16055883	ENSG00000131386	protein_coding	ENST00000339732	16174680	118872.000000	proximity ENSG00000131386:15174680-17174680
chr3:16055732-16055883	3	16055733	16055883	ENSG00000144597	protein_coding	ENST00000396842	15427598	628210.000000	proximity ENSG00000144597:14427598-16427598
chr3:16055732-16055883	3	16055733	16055883	ENSG00000154813	protein_coding	ENST00000488423	16264943	209135.000000	proximity ENSG00000154813:15264943-17264943
chr3:16055732-16055883	3	16055733	16055883	ENSG00000154814	protein_coding	ENST00000857171	16265192	209384.000000	proximity ENSG00000154814:15265192-17265192
chr3:16055732-16055883	3	16055733	16055883	ENSG00000154822	protein_coding	ENST00000615277	16884955	829147.000000	proximity ENSG00000154822:15884955-17884955
chr3:16055732-16055883	3	16055733	16055883	ENSG00000169814	protein_coding	ENST00000643237	15601745	454063.000000	proximity ENSG00000169814:14601745-16601745
chr3:16055732-16055883	3	16055733	16055883	ENSG00000206560	protein_coding	ENST00000683139	15797979	257829.000000	proximity ENSG00000206560:14797979-16797979
chr3:16055732-16055883	3	16055733	16055883	ENSG00000206561	protein_coding	ENST00000874202	15521797	534011.000000	proximity ENSG00000206561:14521797-16521797
chr3:16055732-16055883	3	16055733	16055883	ENSG00000206562	protein_coding	ENST00000916127	15427538	628270.000000	proximity ENSG00000206562:14427538-16427538
chr3:16055892-16056043	3	16055893	16056043	ENSG00000092345	protein_coding	ENST00000250863	16604790	548822.000000	proximity ENSG00000092345:15604790-17604790
chr3:16055892-16056043	3	16055893	16056043	ENSG00000131368	protein_coding	ENST00000449354	15065315	990653.000000	proximity ENSG00000131368:14065315-16065315
chr3:16055892-16056043	3	16055893	16056043	ENSG00000131370	protein_coding	ENST00000885923	15332759	723209.000000	proximity ENSG00000131370:14332759-16332759
chr3:16055892-16056043	3	16055893	16056043	ENSG00000131373	protein_coding	ENST00000900333	15601815	454153.000000	proximity ENSG00000131373:14601815-16601815
chr3:16055892-16056043	3	16055893	16056043	ENSG00000131375	protein_coding	ENST00000253693	15206246	849722.000000	proximity ENSG00000131375:14206246-16206246
chr3:16055892-16056043	3	16055893	16056043	ENSG00000131378	protein_coding	ENST00000856941	16513885	457917.000000	proximity ENSG00000131378:15513885-17513885
chr3:16055892-16056043	3	16055893	16056043	ENSG00000131381	protein_coding	ENST00000945190	15098448	957520.000000	proximity ENSG00000131381:14098448-16098448
chr3:16055892-16056043	3	16055893	16056043	ENSG00000131386	protein_coding	ENST00000339732	16174680	118712.000000	proximity ENSG00000131386:15174680-17174680
chr3:16055892-16056043	3	16055893	16056043	ENSG00000144597	protein_coding	ENST00000396842	15427598	628370.000000	proximity ENSG00000144597:14427598-16427598
chr3:16055892-16056043	3	16055893	16056043	ENSG00000154813	protein_coding	ENST00000488423	16264943	208975.000000	proximity ENSG00000154813:15264943-17264943
chr3:16055892-16056043	3	16055893	16056043	ENSG00000154814	protein_coding	ENST00000857171	16265192	209224.000000	proximity ENSG00000154814:15265192-17265192
chr3:16055892-16056043	3	16055893	16056043	ENSG00000154822	protein_coding	ENST00000615277	16884955	828987.000000	proximity ENSG00000154822:15884955-17884955
chr3:16055892-16056043	3	16055893	16056043	ENSG00000169814	protein_coding	ENST00000643237	15601745	454223.000000	proximity ENSG00000169814:14601745-16601745
chr3:16055892-16056043	3	16055893	16056043	ENSG00000206560	protein_coding	ENST00000683139	15797979	257989.000000	proximity ENSG00000206560:14797979-16797979
chr3:16055892-16056043	3	16055893	16056043	ENSG00000206561	protein_coding	ENST00000874202	15521797	534171.000000	proximity ENSG00000206561:14521797-16521797
chr3:16055892-16056043	3	16055893	16056043	ENSG00000206562	protein_coding	ENST00000916127	15427538	628430.000000	proximity ENSG00000206562:14427538-16427538
chr3:160561311-160561462	3	160561312	160561462	ENSG00000068885	protein_coding	ENST00000866736	160400357	161030.000000	proximity ENSG00000068885:159400357-161400357
chr3:160561311-160561462	3	160561312	160561462	ENSG00000113810	protein_coding	ENST00000937688	160399669	161718.000000	proximity ENSG00000113810:159399669-161399669
chr3:160561311-160561462	3	160561312	160561462	ENSG00000163590	protein_coding	ENST00000498165	160756231	194844.000000	proximity ENSG00000163590:159756231-161756231
chr3:160561311-160561462	3	160561312	160561462	ENSG00000168811	protein_coding	ENST00000305579	159988835	572552.000000	proximity ENSG00000168811:158988835-160988835
chr3:160561311-160561462	3	160561312	160561462	ENSG00000169251	protein_coding	ENST00000945533	161105188	543801.000000	proximity ENSG00000169251:160105188-162105188
chr3:160561311-160561462	3	160561312	160561462	ENSG00000169255	protein_coding	ENST00000887647	161105405	544018.000000	proximity ENSG00000169255:160105405-162105405
chr3:160561311-160561462	3	160561312	160561462	ENSG00000179674	protein_coding	ENST00000320767	160677160	115773.000000	proximity ENSG00000179674:159677160-161677160
chr3:160561311-160561462	3	160561312	160561462	ENSG00000180044	protein_coding	ENST00000326474	160225422	335965.000000	proximity ENSG00000180044:159225422-161225422
chr3:160561311-160561462	3	160561312	160561462	ENSG00000182447	protein_coding	ENST00000327928	161496808	935421.000000	proximity ENSG00000182447:160496808-162496808
chr3:160561311-160561462	3	160561312	160561462	ENSG00000186432	protein_coding	ENST00000334256	160565571	4184.000000	proximity ENSG00000186432:159565571-161565571
chr3:160561311-160561462	3	160561312	160561462	ENSG00000196542	protein_coding	ENST00000935638	161352324	790937.000000	proximity ENSG00000196542:160352324-162352324
chr3:160561311-160561462	3	160561312	160561462	ENSG00000213186	protein_coding	ENST00000543469	160448937	112450.000000	proximity ENSG00000213186:159448937-161448937
chr3:16056292-16056443	3	16056293	16056443	ENSG00000092345	protein_coding	ENST00000250863	16604790	548422.000000	proximity ENSG00000092345:15604790-17604790
chr3:16056292-16056443	3	16056293	16056443	ENSG00000131368	protein_coding	ENST00000449354	15065315	991053.000000	proximity ENSG00000131368:14065315-16065315
chr3:16056292-16056443	3	16056293	16056443	ENSG00000131370	protein_coding	ENST00000885923	15332759	723609.000000	proximity ENSG00000131370:14332759-16332759
chr3:16056292-16056443	3	16056293	16056443	ENSG00000131373	protein_coding	ENST00000900333	15601815	454553.000000	proximity ENSG00000131373:14601815-16601815
chr3:16056292-16056443	3	16056293	16056443	ENSG00000131375	protein_coding	ENST00000253693	15206246	850122.000000	proximity ENSG00000131375:14206246-16206246
chr3:16056292-16056443	3	16056293	16056443	ENSG00000131378	protein_coding	ENST00000856941	16513885	457517.000000	proximity ENSG00000131378:15513885-17513885
chr3:16056292-16056443	3	16056293	16056443	ENSG00000131381	protein_coding	ENST00000945190	15098448	957920.000000	proximity ENSG00000131381:14098448-16098448
chr3:16056292-16056443	3	16056293	16056443	ENSG00000131386	protein_coding	ENST00000339732	16174680	118312.000000	proximity ENSG00000131386:15174680-17174680
chr3:16056292-16056443	3	16056293	16056443	ENSG00000144597	protein_coding	ENST00000396842	15427598	628770.000000	proximity ENSG00000144597:14427598-16427598
chr3:16056292-16056443	3	16056293	16056443	ENSG00000154813	protein_coding	ENST00000488423	16264943	208575.000000	proximity ENSG00000154813:15264943-17264943
chr3:16056292-16056443	3	16056293	16056443	ENSG00000154814	protein_coding	ENST00000857171	16265192	208824.000000	proximity ENSG00000154814:15265192-17265192
chr3:16056292-16056443	3	16056293	16056443	ENSG00000154822	protein_coding	ENST00000615277	16884955	828587.000000	proximity ENSG00000154822:15884955-17884955
chr3:16056292-16056443	3	16056293	16056443	ENSG00000169814	protein_coding	ENST00000643237	15601745	454623.000000	proximity ENSG00000169814:14601745-16601745
chr3:16056292-16056443	3	16056293	16056443	ENSG00000206560	protein_coding	ENST00000683139	15797979	258389.000000	proximity ENSG00000206560:14797979-16797979
chr3:16056292-16056443	3	16056293	16056443	ENSG00000206561	protein_coding	ENST00000874202	15521797	534571.000000	proximity ENSG00000206561:14521797-16521797
chr3:16056292-16056443	3	16056293	16056443	ENSG00000206562	protein_coding	ENST00000916127	15427538	628830.000000	proximity ENSG00000206562:14427538-16427538
chr3:160565856-160566007	3	160565857	160566007	ENSG00000068885	protein_coding	ENST00000866736	160400357	165575.000000	proximity ENSG00000068885:159400357-161400357
chr3:160565856-160566007	3	160565857	160566007	ENSG00000113810	protein_coding	ENST00000937688	160399669	166263.000000	proximity ENSG00000113810:159399669-161399669
chr3:160565856-160566007	3	160565857	160566007	ENSG00000163590	protein_coding	ENST00000498165	160756231	190299.000000	proximity ENSG00000163590:159756231-161756231
chr3:160565856-160566007	3	160565857	160566007	ENSG00000168811	protein_coding	ENST00000305579	159988835	577097.000000	proximity ENSG00000168811:158988835-160988835
chr3:160565856-160566007	3	160565857	160566007	ENSG00000169251	protein_coding	ENST00000945533	161105188	539256.000000	proximity ENSG00000169251:160105188-162105188
chr3:160565856-160566007	3	160565857	160566007	ENSG00000169255	protein_coding	ENST00000887647	161105405	539473.000000	proximity ENSG00000169255:160105405-162105405
chr3:160565856-160566007	3	160565857	160566007	ENSG00000179674	protein_coding	ENST00000320767	160677160	111228.000000	proximity ENSG00000179674:159677160-161677160
chr3:160565856-160566007	3	160565857	160566007	ENSG00000180044	protein_coding	ENST00000326474	160225422	340510.000000	proximity ENSG00000180044:159225422-161225422
chr3:160565856-160566007	3	160565857	160566007	ENSG00000182447	protein_coding	ENST00000327928	161496808	930876.000000	proximity ENSG00000182447:160496808-162496808
chr3:160565856-160566007	3	160565857	160566007	ENSG00000186432	protein_coding	ENST00000334256	160565571	361.000000	proximity ENSG00000186432:159565571-161565571
chr3:160565856-160566007	3	160565857	160566007	ENSG00000196542	protein_coding	ENST00000935638	161352324	786392.000000	proximity ENSG00000196542:160352324-162352324
chr3:160565856-160566007	3	160565857	160566007	ENSG00000213186	protein_coding	ENST00000543469	160448937	116995.000000	proximity ENSG00000213186:159448937-161448937
chr3:160566496-160566647	3	160566497	160566647	ENSG00000068885	protein_coding	ENST00000866736	160400357	166215.000000	proximity ENSG00000068885:159400357-161400357
chr3:160566496-160566647	3	160566497	160566647	ENSG00000113810	protein_coding	ENST00000937688	160399669	166903.000000	proximity ENSG00000113810:159399669-161399669
chr3:160566496-160566647	3	160566497	160566647	ENSG00000163590	protein_coding	ENST00000498165	160756231	189659.000000	proximity ENSG00000163590:159756231-161756231
chr3:160566496-160566647	3	160566497	160566647	ENSG00000168811	protein_coding	ENST00000305579	159988835	577737.000000	proximity ENSG00000168811:158988835-160988835
chr3:160566496-160566647	3	160566497	160566647	ENSG00000169251	protein_coding	ENST00000945533	161105188	538616.000000	proximity ENSG00000169251:160105188-162105188
chr3:160566496-160566647	3	160566497	160566647	ENSG00000169255	protein_coding	ENST00000887647	161105405	538833.000000	proximity ENSG00000169255:160105405-162105405
chr3:160566496-160566647	3	160566497	160566647	ENSG00000179674	protein_coding	ENST00000320767	160677160	110588.000000	proximity ENSG00000179674:159677160-161677160
chr3:160566496-160566647	3	160566497	160566647	ENSG00000180044	protein_coding	ENST00000326474	160225422	341150.000000	proximity ENSG00000180044:159225422-161225422
chr3:160566496-160566647	3	160566497	160566647	ENSG00000182447	protein_coding	ENST00000327928	161496808	930236.000000	proximity ENSG00000182447:160496808-162496808
chr3:160566496-160566647	3	160566497	160566647	ENSG00000186432	protein_coding	ENST00000334256	160565571	1001.000000	proximity ENSG00000186432:159565571-161565571
chr3:160566496-160566647	3	160566497	160566647	ENSG00000196542	protein_coding	ENST00000935638	161352324	785752.000000	proximity ENSG00000196542:160352324-162352324
chr3:160566496-160566647	3	160566497	160566647	ENSG00000213186	protein_coding	ENST00000543469	160448937	117635.000000	proximity ENSG00000213186:159448937-161448937
chr3:160570031-160570182	3	160570032	160570182	ENSG00000068885	protein_coding	ENST00000866736	160400357	169750.000000	proximity ENSG00000068885:159400357-161400357
chr3:160570031-160570182	3	160570032	160570182	ENSG00000113810	protein_coding	ENST00000937688	160399669	170438.000000	proximity ENSG00000113810:159399669-161399669
chr3:160570031-160570182	3	160570032	160570182	ENSG00000163590	protein_coding	ENST00000498165	160756231	186124.000000	proximity ENSG00000163590:159756231-161756231
chr3:160570031-160570182	3	160570032	160570182	ENSG00000168811	protein_coding	ENST00000305579	159988835	581272.000000	proximity ENSG00000168811:158988835-160988835
chr3:160570031-160570182	3	160570032	160570182	ENSG00000169251	protein_coding	ENST00000945533	161105188	535081.000000	proximity ENSG00000169251:160105188-162105188
chr3:160570031-160570182	3	160570032	160570182	ENSG00000169255	protein_coding	ENST00000887647	161105405	535298.000000	proximity ENSG00000169255:160105405-162105405
chr3:160570031-160570182	3	160570032	160570182	ENSG00000179674	protein_coding	ENST00000320767	160677160	107053.000000	proximity ENSG00000179674:159677160-161677160
chr3:160570031-160570182	3	160570032	160570182	ENSG00000180044	protein_coding	ENST00000326474	160225422	344685.000000	proximity ENSG00000180044:159225422-161225422
chr3:160570031-160570182	3	160570032	160570182	ENSG00000182447	protein_coding	ENST00000327928	161496808	926701.000000	proximity ENSG00000182447:160496808-162496808
chr3:160570031-160570182	3	160570032	160570182	ENSG00000186432	protein_coding	ENST00000334256	160565571	4536.000000	proximity ENSG00000186432:159565571-161565571
chr3:160570031-160570182	3	160570032	160570182	ENSG00000196542	protein_coding	ENST00000935638	161352324	782217.000000	proximity ENSG00000196542:160352324-162352324
chr3:160570031-160570182	3	160570032	160570182	ENSG00000213186	protein_coding	ENST00000543469	160448937	121170.000000	proximity ENSG00000213186:159448937-161448937
chr3:160577711-160577862	3	160577712	160577862	ENSG00000068885	protein_coding	ENST00000866736	160400357	177430.000000	proximity ENSG00000068885:159400357-161400357
chr3:160577711-160577862	3	160577712	160577862	ENSG00000113810	protein_coding	ENST00000937688	160399669	178118.000000	proximity ENSG00000113810:159399669-161399669
chr3:160577711-160577862	3	160577712	160577862	ENSG00000163590	protein_coding	ENST00000498165	160756231	178444.000000	proximity ENSG00000163590:159756231-161756231
chr3:160577711-160577862	3	160577712	160577862	ENSG00000168811	protein_coding	ENST00000305579	159988835	588952.000000	proximity ENSG00000168811:158988835-160988835
chr3:160577711-160577862	3	160577712	160577862	ENSG00000169251	protein_coding	ENST00000945533	161105188	527401.000000	proximity ENSG00000169251:160105188-162105188
chr3:160577711-160577862	3	160577712	160577862	ENSG00000169255	protein_coding	ENST00000887647	161105405	527618.000000	proximity ENSG00000169255:160105405-162105405
chr3:160577711-160577862	3	160577712	160577862	ENSG00000179674	protein_coding	ENST00000320767	160677160	99373.000000	proximity ENSG00000179674:159677160-161677160
chr3:160577711-160577862	3	160577712	160577862	ENSG00000180044	protein_coding	ENST00000326474	160225422	352365.000000	proximity ENSG00000180044:159225422-161225422
chr3:160577711-160577862	3	160577712	160577862	ENSG00000182447	protein_coding	ENST00000327928	161496808	919021.000000	proximity ENSG00000182447:160496808-162496808
chr3:160577711-160577862	3	160577712	160577862	ENSG00000186432	protein_coding	ENST00000334256	160565571	12216.000000	proximity ENSG00000186432:159565571-161565571
chr3:160577711-160577862	3	160577712	160577862	ENSG00000196542	protein_coding	ENST00000935638	161352324	774537.000000	proximity ENSG00000196542:160352324-162352324
chr3:160577711-160577862	3	160577712	160577862	ENSG00000213186	protein_coding	ENST00000543469	160448937	128850.000000	proximity ENSG00000213186:159448937-161448937
chr3:16058672-16058823	3	16058673	16058823	ENSG00000092345	protein_coding	ENST00000250863	16604790	546042.000000	proximity ENSG00000092345:15604790-17604790
chr3:16058672-16058823	3	16058673	16058823	ENSG00000131368	protein_coding	ENST00000449354	15065315	993433.000000	proximity ENSG00000131368:14065315-16065315
chr3:16058672-16058823	3	16058673	16058823	ENSG00000131370	protein_coding	ENST00000885923	15332759	725989.000000	proximity ENSG00000131370:14332759-16332759
chr3:16058672-16058823	3	16058673	16058823	ENSG00000131373	protein_coding	ENST00000900333	15601815	456933.000000	proximity ENSG00000131373:14601815-16601815
chr3:16058672-16058823	3	16058673	16058823	ENSG00000131375	protein_coding	ENST00000253693	15206246	852502.000000	proximity ENSG00000131375:14206246-16206246
chr3:16058672-16058823	3	16058673	16058823	ENSG00000131378	protein_coding	ENST00000856941	16513885	455137.000000	proximity ENSG00000131378:15513885-17513885
chr3:16058672-16058823	3	16058673	16058823	ENSG00000131381	protein_coding	ENST00000945190	15098448	960300.000000	proximity ENSG00000131381:14098448-16098448
chr3:16058672-16058823	3	16058673	16058823	ENSG00000131386	protein_coding	ENST00000339732	16174680	115932.000000	proximity ENSG00000131386:15174680-17174680
chr3:16058672-16058823	3	16058673	16058823	ENSG00000144597	protein_coding	ENST00000396842	15427598	631150.000000	proximity ENSG00000144597:14427598-16427598
chr3:16058672-16058823	3	16058673	16058823	ENSG00000154813	protein_coding	ENST00000488423	16264943	206195.000000	proximity ENSG00000154813:15264943-17264943
chr3:16058672-16058823	3	16058673	16058823	ENSG00000154814	protein_coding	ENST00000857171	16265192	206444.000000	proximity ENSG00000154814:15265192-17265192
chr3:16058672-16058823	3	16058673	16058823	ENSG00000154822	protein_coding	ENST00000615277	16884955	826207.000000	proximity ENSG00000154822:15884955-17884955
chr3:16058672-16058823	3	16058673	16058823	ENSG00000169814	protein_coding	ENST00000643237	15601745	457003.000000	proximity ENSG00000169814:14601745-16601745
chr3:16058672-16058823	3	16058673	16058823	ENSG00000206560	protein_coding	ENST00000683139	15797979	260769.000000	proximity ENSG00000206560:14797979-16797979
chr3:16058672-16058823	3	16058673	16058823	ENSG00000206561	protein_coding	ENST00000874202	15521797	536951.000000	proximity ENSG00000206561:14521797-16521797
chr3:16058672-16058823	3	16058673	16058823	ENSG00000206562	protein_coding	ENST00000916127	15427538	631210.000000	proximity ENSG00000206562:14427538-16427538
chr3:16059152-16059303	3	16059153	16059303	ENSG00000092345	protein_coding	ENST00000250863	16604790	545562.000000	proximity ENSG00000092345:15604790-17604790
chr3:16059152-16059303	3	16059153	16059303	ENSG00000131368	protein_coding	ENST00000449354	15065315	993913.000000	proximity ENSG00000131368:14065315-16065315
chr3:16059152-16059303	3	16059153	16059303	ENSG00000131370	protein_coding	ENST00000885923	15332759	726469.000000	proximity ENSG00000131370:14332759-16332759
chr3:16059152-16059303	3	16059153	16059303	ENSG00000131373	protein_coding	ENST00000900333	15601815	457413.000000	proximity ENSG00000131373:14601815-16601815
chr3:16059152-16059303	3	16059153	16059303	ENSG00000131375	protein_coding	ENST00000253693	15206246	852982.000000	proximity ENSG00000131375:14206246-16206246
chr3:16059152-16059303	3	16059153	16059303	ENSG00000131378	protein_coding	ENST00000856941	16513885	454657.000000	proximity ENSG00000131378:15513885-17513885
chr3:16059152-16059303	3	16059153	16059303	ENSG00000131381	protein_coding	ENST00000945190	15098448	960780.000000	proximity ENSG00000131381:14098448-16098448
chr3:16059152-16059303	3	16059153	16059303	ENSG00000131386	protein_coding	ENST00000339732	16174680	115452.000000	proximity ENSG00000131386:15174680-17174680
chr3:16059152-16059303	3	16059153	16059303	ENSG00000144597	protein_coding	ENST00000396842	15427598	631630.000000	proximity ENSG00000144597:14427598-16427598
chr3:16059152-16059303	3	16059153	16059303	ENSG00000154813	protein_coding	ENST00000488423	16264943	205715.000000	proximity ENSG00000154813:15264943-17264943
chr3:16059152-16059303	3	16059153	16059303	ENSG00000154814	protein_coding	ENST00000857171	16265192	205964.000000	proximity ENSG00000154814:15265192-17265192
chr3:16059152-16059303	3	16059153	16059303	ENSG00000154822	protein_coding	ENST00000615277	16884955	825727.000000	proximity ENSG00000154822:15884955-17884955
chr3:16059152-16059303	3	16059153	16059303	ENSG00000169814	protein_coding	ENST00000643237	15601745	457483.000000	proximity ENSG00000169814:14601745-16601745
chr3:16059152-16059303	3	16059153	16059303	ENSG00000206560	protein_coding	ENST00000683139	15797979	261249.000000	proximity ENSG00000206560:14797979-16797979
chr3:16059152-16059303	3	16059153	16059303	ENSG00000206561	protein_coding	ENST00000874202	15521797	537431.000000	proximity ENSG00000206561:14521797-16521797
chr3:16059152-16059303	3	16059153	16059303	ENSG00000206562	protein_coding	ENST00000916127	15427538	631690.000000	proximity ENSG00000206562:14427538-16427538
chr3:16059792-16059943	3	16059793	16059943	ENSG00000092345	protein_coding	ENST00000250863	16604790	544922.000000	proximity ENSG00000092345:15604790-17604790
chr3:16059792-16059943	3	16059793	16059943	ENSG00000131368	protein_coding	ENST00000449354	15065315	994553.000000	proximity ENSG00000131368:14065315-16065315
chr3:16059792-16059943	3	16059793	16059943	ENSG00000131370	protein_coding	ENST00000885923	15332759	727109.000000	proximity ENSG00000131370:14332759-16332759
chr3:16059792-16059943	3	16059793	16059943	ENSG00000131373	protein_coding	ENST00000900333	15601815	458053.000000	proximity ENSG00000131373:14601815-16601815
chr3:16059792-16059943	3	16059793	16059943	ENSG00000131375	protein_coding	ENST00000253693	15206246	853622.000000	proximity ENSG00000131375:14206246-16206246
chr3:16059792-16059943	3	16059793	16059943	ENSG00000131378	protein_coding	ENST00000856941	16513885	454017.000000	proximity ENSG00000131378:15513885-17513885
chr3:16059792-16059943	3	16059793	16059943	ENSG00000131381	protein_coding	ENST00000945190	15098448	961420.000000	proximity ENSG00000131381:14098448-16098448
chr3:16059792-16059943	3	16059793	16059943	ENSG00000131386	protein_coding	ENST00000339732	16174680	114812.000000	proximity ENSG00000131386:15174680-17174680
chr3:16059792-16059943	3	16059793	16059943	ENSG00000144597	protein_coding	ENST00000396842	15427598	632270.000000	proximity ENSG00000144597:14427598-16427598
chr3:16059792-16059943	3	16059793	16059943	ENSG00000154813	protein_coding	ENST00000488423	16264943	205075.000000	proximity ENSG00000154813:15264943-17264943
chr3:16059792-16059943	3	16059793	16059943	ENSG00000154814	protein_coding	ENST00000857171	16265192	205324.000000	proximity ENSG00000154814:15265192-17265192
chr3:16059792-16059943	3	16059793	16059943	ENSG00000154822	protein_coding	ENST00000615277	16884955	825087.000000	proximity ENSG00000154822:15884955-17884955
chr3:16059792-16059943	3	16059793	16059943	ENSG00000169814	protein_coding	ENST00000643237	15601745	458123.000000	proximity ENSG00000169814:14601745-16601745
chr3:16059792-16059943	3	16059793	16059943	ENSG00000206560	protein_coding	ENST00000683139	15797979	261889.000000	proximity ENSG00000206560:14797979-16797979
chr3:16059792-16059943	3	16059793	16059943	ENSG00000206561	protein_coding	ENST00000874202	15521797	538071.000000	proximity ENSG00000206561:14521797-16521797
chr3:16059792-16059943	3	16059793	16059943	ENSG00000206562	protein_coding	ENST00000916127	15427538	632330.000000	proximity ENSG00000206562:14427538-16427538
chr3:16060072-16060223	3	16060073	16060223	ENSG00000092345	protein_coding	ENST00000250863	16604790	544642.000000	proximity ENSG00000092345:15604790-17604790
chr3:16060072-16060223	3	16060073	16060223	ENSG00000131368	protein_coding	ENST00000449354	15065315	994833.000000	proximity ENSG00000131368:14065315-16065315
chr3:16060072-16060223	3	16060073	16060223	ENSG00000131370	protein_coding	ENST00000885923	15332759	727389.000000	proximity ENSG00000131370:14332759-16332759
chr3:16060072-16060223	3	16060073	16060223	ENSG00000131373	protein_coding	ENST00000900333	15601815	458333.000000	proximity ENSG00000131373:14601815-16601815
chr3:16060072-16060223	3	16060073	16060223	ENSG00000131375	protein_coding	ENST00000253693	15206246	853902.000000	proximity ENSG00000131375:14206246-16206246
chr3:16060072-16060223	3	16060073	16060223	ENSG00000131378	protein_coding	ENST00000856941	16513885	453737.000000	proximity ENSG00000131378:15513885-17513885
chr3:16060072-16060223	3	16060073	16060223	ENSG00000131381	protein_coding	ENST00000945190	15098448	961700.000000	proximity ENSG00000131381:14098448-16098448
chr3:16060072-16060223	3	16060073	16060223	ENSG00000131386	protein_coding	ENST00000339732	16174680	114532.000000	proximity ENSG00000131386:15174680-17174680
chr3:16060072-16060223	3	16060073	16060223	ENSG00000144597	protein_coding	ENST00000396842	15427598	632550.000000	proximity ENSG00000144597:14427598-16427598
chr3:16060072-16060223	3	16060073	16060223	ENSG00000154813	protein_coding	ENST00000488423	16264943	204795.000000	proximity ENSG00000154813:15264943-17264943
chr3:16060072-16060223	3	16060073	16060223	ENSG00000154814	protein_coding	ENST00000857171	16265192	205044.000000	proximity ENSG00000154814:15265192-17265192
chr3:16060072-16060223	3	16060073	16060223	ENSG00000154822	protein_coding	ENST00000615277	16884955	824807.000000	proximity ENSG00000154822:15884955-17884955
chr3:16060072-16060223	3	16060073	16060223	ENSG00000169814	protein_coding	ENST00000643237	15601745	458403.000000	proximity ENSG00000169814:14601745-16601745
chr3:16060072-16060223	3	16060073	16060223	ENSG00000206560	protein_coding	ENST00000683139	15797979	262169.000000	proximity ENSG00000206560:14797979-16797979
chr3:16060072-16060223	3	16060073	16060223	ENSG00000206561	protein_coding	ENST00000874202	15521797	538351.000000	proximity ENSG00000206561:14521797-16521797
chr3:16060072-16060223	3	16060073	16060223	ENSG00000206562	protein_coding	ENST00000916127	15427538	632610.000000	proximity ENSG00000206562:14427538-16427538
chr3:16060412-16060563	3	16060413	16060563	ENSG00000092345	protein_coding	ENST00000250863	16604790	544302.000000	proximity ENSG00000092345:15604790-17604790
chr3:16060412-16060563	3	16060413	16060563	ENSG00000131368	protein_coding	ENST00000449354	15065315	995173.000000	proximity ENSG00000131368:14065315-16065315
chr3:16060412-16060563	3	16060413	16060563	ENSG00000131370	protein_coding	ENST00000885923	15332759	727729.000000	proximity ENSG00000131370:14332759-16332759
chr3:16060412-16060563	3	16060413	16060563	ENSG00000131373	protein_coding	ENST00000900333	15601815	458673.000000	proximity ENSG00000131373:14601815-16601815
chr3:16060412-16060563	3	16060413	16060563	ENSG00000131375	protein_coding	ENST00000253693	15206246	854242.000000	proximity ENSG00000131375:14206246-16206246
chr3:16060412-16060563	3	16060413	16060563	ENSG00000131378	protein_coding	ENST00000856941	16513885	453397.000000	proximity ENSG00000131378:15513885-17513885
chr3:16060412-16060563	3	16060413	16060563	ENSG00000131381	protein_coding	ENST00000945190	15098448	962040.000000	proximity ENSG00000131381:14098448-16098448
chr3:16060412-16060563	3	16060413	16060563	ENSG00000131386	protein_coding	ENST00000339732	16174680	114192.000000	proximity ENSG00000131386:15174680-17174680
chr3:16060412-16060563	3	16060413	16060563	ENSG00000144597	protein_coding	ENST00000396842	15427598	632890.000000	proximity ENSG00000144597:14427598-16427598
chr3:16060412-16060563	3	16060413	16060563	ENSG00000154813	protein_coding	ENST00000488423	16264943	204455.000000	proximity ENSG00000154813:15264943-17264943
chr3:16060412-16060563	3	16060413	16060563	ENSG00000154814	protein_coding	ENST00000857171	16265192	204704.000000	proximity ENSG00000154814:15265192-17265192
chr3:16060412-16060563	3	16060413	16060563	ENSG00000154822	protein_coding	ENST00000615277	16884955	824467.000000	proximity ENSG00000154822:15884955-17884955
chr3:16060412-16060563	3	16060413	16060563	ENSG00000169814	protein_coding	ENST00000643237	15601745	458743.000000	proximity ENSG00000169814:14601745-16601745
chr3:16060412-16060563	3	16060413	16060563	ENSG00000206560	protein_coding	ENST00000683139	15797979	262509.000000	proximity ENSG00000206560:14797979-16797979
chr3:16060412-16060563	3	16060413	16060563	ENSG00000206561	protein_coding	ENST00000874202	15521797	538691.000000	proximity ENSG00000206561:14521797-16521797
chr3:16060412-16060563	3	16060413	16060563	ENSG00000206562	protein_coding	ENST00000916127	15427538	632950.000000	proximity ENSG00000206562:14427538-16427538
chr3:16060972-16061123	3	16060973	16061123	ENSG00000092345	protein_coding	ENST00000250863	16604790	543742.000000	proximity ENSG00000092345:15604790-17604790
chr3:16060972-16061123	3	16060973	16061123	ENSG00000131368	protein_coding	ENST00000449354	15065315	995733.000000	proximity ENSG00000131368:14065315-16065315
chr3:16060972-16061123	3	16060973	16061123	ENSG00000131370	protein_coding	ENST00000885923	15332759	728289.000000	proximity ENSG00000131370:14332759-16332759
chr3:16060972-16061123	3	16060973	16061123	ENSG00000131373	protein_coding	ENST00000900333	15601815	459233.000000	proximity ENSG00000131373:14601815-16601815
chr3:16060972-16061123	3	16060973	16061123	ENSG00000131375	protein_coding	ENST00000253693	15206246	854802.000000	proximity ENSG00000131375:14206246-16206246
chr3:16060972-16061123	3	16060973	16061123	ENSG00000131378	protein_coding	ENST00000856941	16513885	452837.000000	proximity ENSG00000131378:15513885-17513885
chr3:16060972-16061123	3	16060973	16061123	ENSG00000131381	protein_coding	ENST00000945190	15098448	962600.000000	proximity ENSG00000131381:14098448-16098448
chr3:16060972-16061123	3	16060973	16061123	ENSG00000131386	protein_coding	ENST00000339732	16174680	113632.000000	proximity ENSG00000131386:15174680-17174680
chr3:16060972-16061123	3	16060973	16061123	ENSG00000144597	protein_coding	ENST00000396842	15427598	633450.000000	proximity ENSG00000144597:14427598-16427598
chr3:16060972-16061123	3	16060973	16061123	ENSG00000154813	protein_coding	ENST00000488423	16264943	203895.000000	proximity ENSG00000154813:15264943-17264943
chr3:16060972-16061123	3	16060973	16061123	ENSG00000154814	protein_coding	ENST00000857171	16265192	204144.000000	proximity ENSG00000154814:15265192-17265192
chr3:16060972-16061123	3	16060973	16061123	ENSG00000154822	protein_coding	ENST00000615277	16884955	823907.000000	proximity ENSG00000154822:15884955-17884955
chr3:16060972-16061123	3	16060973	16061123	ENSG00000169814	protein_coding	ENST00000643237	15601745	459303.000000	proximity ENSG00000169814:14601745-16601745
chr3:16060972-16061123	3	16060973	16061123	ENSG00000206560	protein_coding	ENST00000683139	15797979	263069.000000	proximity ENSG00000206560:14797979-16797979
chr3:16060972-16061123	3	16060973	16061123	ENSG00000206561	protein_coding	ENST00000874202	15521797	539251.000000	proximity ENSG00000206561:14521797-16521797
chr3:16060972-16061123	3	16060973	16061123	ENSG00000206562	protein_coding	ENST00000916127	15427538	633510.000000	proximity ENSG00000206562:14427538-16427538
chr3:16061157-16061308	3	16061158	16061308	ENSG00000092345	protein_coding	ENST00000250863	16604790	543557.000000	proximity ENSG00000092345:15604790-17604790
chr3:16061157-16061308	3	16061158	16061308	ENSG00000131368	protein_coding	ENST00000449354	15065315	995918.000000	proximity ENSG00000131368:14065315-16065315
chr3:16061157-16061308	3	16061158	16061308	ENSG00000131370	protein_coding	ENST00000885923	15332759	728474.000000	proximity ENSG00000131370:14332759-16332759
chr3:16061157-16061308	3	16061158	16061308	ENSG00000131373	protein_coding	ENST00000900333	15601815	459418.000000	proximity ENSG00000131373:14601815-16601815
chr3:16061157-16061308	3	16061158	16061308	ENSG00000131375	protein_coding	ENST00000253693	15206246	854987.000000	proximity ENSG00000131375:14206246-16206246
chr3:16061157-16061308	3	16061158	16061308	ENSG00000131378	protein_coding	ENST00000856941	16513885	452652.000000	proximity ENSG00000131378:15513885-17513885
chr3:16061157-16061308	3	16061158	16061308	ENSG00000131381	protein_coding	ENST00000945190	15098448	962785.000000	proximity ENSG00000131381:14098448-16098448
chr3:16061157-16061308	3	16061158	16061308	ENSG00000131386	protein_coding	ENST00000339732	16174680	113447.000000	proximity ENSG00000131386:15174680-17174680
chr3:16061157-16061308	3	16061158	16061308	ENSG00000144597	protein_coding	ENST00000396842	15427598	633635.000000	proximity ENSG00000144597:14427598-16427598
chr3:16061157-16061308	3	16061158	16061308	ENSG00000154813	protein_coding	ENST00000488423	16264943	203710.000000	proximity ENSG00000154813:15264943-17264943
chr3:16061157-16061308	3	16061158	16061308	ENSG00000154814	protein_coding	ENST00000857171	16265192	203959.000000	proximity ENSG00000154814:15265192-17265192
chr3:16061157-16061308	3	16061158	16061308	ENSG00000154822	protein_coding	ENST00000615277	16884955	823722.000000	proximity ENSG00000154822:15884955-17884955
chr3:16061157-16061308	3	16061158	16061308	ENSG00000169814	protein_coding	ENST00000643237	15601745	459488.000000	proximity ENSG00000169814:14601745-16601745
chr3:16061157-16061308	3	16061158	16061308	ENSG00000206560	protein_coding	ENST00000683139	15797979	263254.000000	proximity ENSG00000206560:14797979-16797979
chr3:16061157-16061308	3	16061158	16061308	ENSG00000206561	protein_coding	ENST00000874202	15521797	539436.000000	proximity ENSG00000206561:14521797-16521797
chr3:16061157-16061308	3	16061158	16061308	ENSG00000206562	protein_coding	ENST00000916127	15427538	633695.000000	proximity ENSG00000206562:14427538-16427538
chr3:16061592-16061743	3	16061593	16061743	ENSG00000092345	protein_coding	ENST00000250863	16604790	543122.000000	proximity ENSG00000092345:15604790-17604790
chr3:16061592-16061743	3	16061593	16061743	ENSG00000131368	protein_coding	ENST00000449354	15065315	996353.000000	proximity ENSG00000131368:14065315-16065315
chr3:16061592-16061743	3	16061593	16061743	ENSG00000131370	protein_coding	ENST00000885923	15332759	728909.000000	proximity ENSG00000131370:14332759-16332759
chr3:16061592-16061743	3	16061593	16061743	ENSG00000131373	protein_coding	ENST00000900333	15601815	459853.000000	proximity ENSG00000131373:14601815-16601815
chr3:16061592-16061743	3	16061593	16061743	ENSG00000131375	protein_coding	ENST00000253693	15206246	855422.000000	proximity ENSG00000131375:14206246-16206246
chr3:16061592-16061743	3	16061593	16061743	ENSG00000131378	protein_coding	ENST00000856941	16513885	452217.000000	proximity ENSG00000131378:15513885-17513885
chr3:16061592-16061743	3	16061593	16061743	ENSG00000131381	protein_coding	ENST00000945190	15098448	963220.000000	proximity ENSG00000131381:14098448-16098448
chr3:16061592-16061743	3	16061593	16061743	ENSG00000131386	protein_coding	ENST00000339732	16174680	113012.000000	proximity ENSG00000131386:15174680-17174680
chr3:16061592-16061743	3	16061593	16061743	ENSG00000144597	protein_coding	ENST00000396842	15427598	634070.000000	proximity ENSG00000144597:14427598-16427598
chr3:16061592-16061743	3	16061593	16061743	ENSG00000154813	protein_coding	ENST00000488423	16264943	203275.000000	proximity ENSG00000154813:15264943-17264943
chr3:16061592-16061743	3	16061593	16061743	ENSG00000154814	protein_coding	ENST00000857171	16265192	203524.000000	proximity ENSG00000154814:15265192-17265192
chr3:16061592-16061743	3	16061593	16061743	ENSG00000154822	protein_coding	ENST00000615277	16884955	823287.000000	proximity ENSG00000154822:15884955-17884955
chr3:16061592-16061743	3	16061593	16061743	ENSG00000169814	protein_coding	ENST00000643237	15601745	459923.000000	proximity ENSG00000169814:14601745-16601745
chr3:16061592-16061743	3	16061593	16061743	ENSG00000206560	protein_coding	ENST00000683139	15797979	263689.000000	proximity ENSG00000206560:14797979-16797979
chr3:16061592-16061743	3	16061593	16061743	ENSG00000206561	protein_coding	ENST00000874202	15521797	539871.000000	proximity ENSG00000206561:14521797-16521797
chr3:16061592-16061743	3	16061593	16061743	ENSG00000206562	protein_coding	ENST00000916127	15427538	634130.000000	proximity ENSG00000206562:14427538-16427538
chr3:160616711-160616862	3	160616712	160616862	ENSG00000068885	protein_coding	ENST00000866736	160400357	216430.000000	proximity ENSG00000068885:159400357-161400357
chr3:160616711-160616862	3	160616712	160616862	ENSG00000113810	protein_coding	ENST00000937688	160399669	217118.000000	proximity ENSG00000113810:159399669-161399669
chr3:160616711-160616862	3	160616712	160616862	ENSG00000163590	protein_coding	ENST00000498165	160756231	139444.000000	proximity ENSG00000163590:159756231-161756231
chr3:160616711-160616862	3	160616712	160616862	ENSG00000168811	protein_coding	ENST00000305579	159988835	627952.000000	proximity ENSG00000168811:158988835-160988835
chr3:160616711-160616862	3	160616712	160616862	ENSG00000169251	protein_coding	ENST00000945533	161105188	488401.000000	proximity ENSG00000169251:160105188-162105188
chr3:160616711-160616862	3	160616712	160616862	ENSG00000169255	protein_coding	ENST00000887647	161105405	488618.000000	proximity ENSG00000169255:160105405-162105405
chr3:160616711-160616862	3	160616712	160616862	ENSG00000179674	protein_coding	ENST00000320767	160677160	60373.000000	proximity ENSG00000179674:159677160-161677160
chr3:160616711-160616862	3	160616712	160616862	ENSG00000180044	protein_coding	ENST00000326474	160225422	391365.000000	proximity ENSG00000180044:159225422-161225422
chr3:160616711-160616862	3	160616712	160616862	ENSG00000182447	protein_coding	ENST00000327928	161496808	880021.000000	proximity ENSG00000182447:160496808-162496808
chr3:160616711-160616862	3	160616712	160616862	ENSG00000186432	protein_coding	ENST00000334256	160565571	51216.000000	proximity ENSG00000186432:159565571-161565571
chr3:160616711-160616862	3	160616712	160616862	ENSG00000196542	protein_coding	ENST00000935638	161352324	735537.000000	proximity ENSG00000196542:160352324-162352324
chr3:160616711-160616862	3	160616712	160616862	ENSG00000213186	protein_coding	ENST00000543469	160448937	167850.000000	proximity ENSG00000213186:159448937-161448937
chr3:160616871-160617022	3	160616872	160617022	ENSG00000068885	protein_coding	ENST00000866736	160400357	216590.000000	proximity ENSG00000068885:159400357-161400357
chr3:160616871-160617022	3	160616872	160617022	ENSG00000113810	protein_coding	ENST00000937688	160399669	217278.000000	proximity ENSG00000113810:159399669-161399669
chr3:160616871-160617022	3	160616872	160617022	ENSG00000163590	protein_coding	ENST00000498165	160756231	139284.000000	proximity ENSG00000163590:159756231-161756231
chr3:160616871-160617022	3	160616872	160617022	ENSG00000168811	protein_coding	ENST00000305579	159988835	628112.000000	proximity ENSG00000168811:158988835-160988835
chr3:160616871-160617022	3	160616872	160617022	ENSG00000169251	protein_coding	ENST00000945533	161105188	488241.000000	proximity ENSG00000169251:160105188-162105188
chr3:160616871-160617022	3	160616872	160617022	ENSG00000169255	protein_coding	ENST00000887647	161105405	488458.000000	proximity ENSG00000169255:160105405-162105405
chr3:160616871-160617022	3	160616872	160617022	ENSG00000179674	protein_coding	ENST00000320767	160677160	60213.000000	proximity ENSG00000179674:159677160-161677160
chr3:160616871-160617022	3	160616872	160617022	ENSG00000180044	protein_coding	ENST00000326474	160225422	391525.000000	proximity ENSG00000180044:159225422-161225422
chr3:160616871-160617022	3	160616872	160617022	ENSG00000182447	protein_coding	ENST00000327928	161496808	879861.000000	proximity ENSG00000182447:160496808-162496808
chr3:160616871-160617022	3	160616872	160617022	ENSG00000186432	protein_coding	ENST00000334256	160565571	51376.000000	proximity ENSG00000186432:159565571-161565571
chr3:160616871-160617022	3	160616872	160617022	ENSG00000196542	protein_coding	ENST00000935638	161352324	735377.000000	proximity ENSG00000196542:160352324-162352324
chr3:160616871-160617022	3	160616872	160617022	ENSG00000213186	protein_coding	ENST00000543469	160448937	168010.000000	proximity ENSG00000213186:159448937-161448937
chr3:160618491-160618642	3	160618492	160618642	ENSG00000068885	protein_coding	ENST00000866736	160400357	218210.000000	proximity ENSG00000068885:159400357-161400357
chr3:160618491-160618642	3	160618492	160618642	ENSG00000113810	protein_coding	ENST00000937688	160399669	218898.000000	proximity ENSG00000113810:159399669-161399669
chr3:160618491-160618642	3	160618492	160618642	ENSG00000163590	protein_coding	ENST00000498165	160756231	137664.000000	proximity ENSG00000163590:159756231-161756231
chr3:160618491-160618642	3	160618492	160618642	ENSG00000168811	protein_coding	ENST00000305579	159988835	629732.000000	proximity ENSG00000168811:158988835-160988835
chr3:160618491-160618642	3	160618492	160618642	ENSG00000169251	protein_coding	ENST00000945533	161105188	486621.000000	proximity ENSG00000169251:160105188-162105188
chr3:160618491-160618642	3	160618492	160618642	ENSG00000169255	protein_coding	ENST00000887647	161105405	486838.000000	proximity ENSG00000169255:160105405-162105405
chr3:160618491-160618642	3	160618492	160618642	ENSG00000179674	protein_coding	ENST00000320767	160677160	58593.000000	proximity ENSG00000179674:159677160-161677160
chr3:160618491-160618642	3	160618492	160618642	ENSG00000180044	protein_coding	ENST00000326474	160225422	393145.000000	proximity ENSG00000180044:159225422-161225422
chr3:160618491-160618642	3	160618492	160618642	ENSG00000182447	protein_coding	ENST00000327928	161496808	878241.000000	proximity ENSG00000182447:160496808-162496808
chr3:160618491-160618642	3	160618492	160618642	ENSG00000186432	protein_coding	ENST00000334256	160565571	52996.000000	proximity ENSG00000186432:159565571-161565571
chr3:160618491-160618642	3	160618492	160618642	ENSG00000196542	protein_coding	ENST00000935638	161352324	733757.000000	proximity ENSG00000196542:160352324-162352324
chr3:160618491-160618642	3	160618492	160618642	ENSG00000213186	protein_coding	ENST00000543469	160448937	169630.000000	proximity ENSG00000213186:159448937-161448937
chr3:160637171-160637322	3	160637172	160637322	ENSG00000068885	protein_coding	ENST00000866736	160400357	236890.000000	proximity ENSG00000068885:159400357-161400357
chr3:160637171-160637322	3	160637172	160637322	ENSG00000113810	protein_coding	ENST00000937688	160399669	237578.000000	proximity ENSG00000113810:159399669-161399669
chr3:160637171-160637322	3	160637172	160637322	ENSG00000163590	protein_coding	ENST00000498165	160756231	118984.000000	proximity ENSG00000163590:159756231-161756231
chr3:160637171-160637322	3	160637172	160637322	ENSG00000168811	protein_coding	ENST00000305579	159988835	648412.000000	proximity ENSG00000168811:158988835-160988835
chr3:160637171-160637322	3	160637172	160637322	ENSG00000169251	protein_coding	ENST00000945533	161105188	467941.000000	proximity ENSG00000169251:160105188-162105188
chr3:160637171-160637322	3	160637172	160637322	ENSG00000169255	protein_coding	ENST00000887647	161105405	468158.000000	proximity ENSG00000169255:160105405-162105405
chr3:160637171-160637322	3	160637172	160637322	ENSG00000179674	protein_coding	ENST00000320767	160677160	39913.000000	proximity ENSG00000179674:159677160-161677160
chr3:160637171-160637322	3	160637172	160637322	ENSG00000180044	protein_coding	ENST00000326474	160225422	411825.000000	proximity ENSG00000180044:159225422-161225422
chr3:160637171-160637322	3	160637172	160637322	ENSG00000182447	protein_coding	ENST00000327928	161496808	859561.000000	proximity ENSG00000182447:160496808-162496808
chr3:160637171-160637322	3	160637172	160637322	ENSG00000186432	protein_coding	ENST00000334256	160565571	71676.000000	proximity ENSG00000186432:159565571-161565571
chr3:160637171-160637322	3	160637172	160637322	ENSG00000196542	protein_coding	ENST00000935638	161352324	715077.000000	proximity ENSG00000196542:160352324-162352324
chr3:160637171-160637322	3	160637172	160637322	ENSG00000213186	protein_coding	ENST00000543469	160448937	188310.000000	proximity ENSG00000213186:159448937-161448937
chr3:160641551-160641702	3	160641552	160641702	ENSG00000068885	protein_coding	ENST00000866736	160400357	241270.000000	proximity ENSG00000068885:159400357-161400357
chr3:160641551-160641702	3	160641552	160641702	ENSG00000113810	protein_coding	ENST00000937688	160399669	241958.000000	proximity ENSG00000113810:159399669-161399669
chr3:160641551-160641702	3	160641552	160641702	ENSG00000163590	protein_coding	ENST00000498165	160756231	114604.000000	proximity ENSG00000163590:159756231-161756231
chr3:160641551-160641702	3	160641552	160641702	ENSG00000168811	protein_coding	ENST00000305579	159988835	652792.000000	proximity ENSG00000168811:158988835-160988835
chr3:160641551-160641702	3	160641552	160641702	ENSG00000169251	protein_coding	ENST00000945533	161105188	463561.000000	proximity ENSG00000169251:160105188-162105188
chr3:160641551-160641702	3	160641552	160641702	ENSG00000169255	protein_coding	ENST00000887647	161105405	463778.000000	proximity ENSG00000169255:160105405-162105405
chr3:160641551-160641702	3	160641552	160641702	ENSG00000179674	protein_coding	ENST00000320767	160677160	35533.000000	proximity ENSG00000179674:159677160-161677160
chr3:160641551-160641702	3	160641552	160641702	ENSG00000180044	protein_coding	ENST00000326474	160225422	416205.000000	proximity ENSG00000180044:159225422-161225422
chr3:160641551-160641702	3	160641552	160641702	ENSG00000182447	protein_coding	ENST00000327928	161496808	855181.000000	proximity ENSG00000182447:160496808-162496808
chr3:160641551-160641702	3	160641552	160641702	ENSG00000186432	protein_coding	ENST00000334256	160565571	76056.000000	proximity ENSG00000186432:159565571-161565571
chr3:160641551-160641702	3	160641552	160641702	ENSG00000196542	protein_coding	ENST00000935638	161352324	710697.000000	proximity ENSG00000196542:160352324-162352324
chr3:160641551-160641702	3	160641552	160641702	ENSG00000213186	protein_coding	ENST00000543469	160448937	192690.000000	proximity ENSG00000213186:159448937-161448937
chr3:160641851-160642002	3	160641852	160642002	ENSG00000068885	protein_coding	ENST00000866736	160400357	241570.000000	proximity ENSG00000068885:159400357-161400357
chr3:160641851-160642002	3	160641852	160642002	ENSG00000113810	protein_coding	ENST00000937688	160399669	242258.000000	proximity ENSG00000113810:159399669-161399669
chr3:160641851-160642002	3	160641852	160642002	ENSG00000163590	protein_coding	ENST00000498165	160756231	114304.000000	proximity ENSG00000163590:159756231-161756231
chr3:160641851-160642002	3	160641852	160642002	ENSG00000168811	protein_coding	ENST00000305579	159988835	653092.000000	proximity ENSG00000168811:158988835-160988835
chr3:160641851-160642002	3	160641852	160642002	ENSG00000169251	protein_coding	ENST00000945533	161105188	463261.000000	proximity ENSG00000169251:160105188-162105188
chr3:160641851-160642002	3	160641852	160642002	ENSG00000169255	protein_coding	ENST00000887647	161105405	463478.000000	proximity ENSG00000169255:160105405-162105405
chr3:160641851-160642002	3	160641852	160642002	ENSG00000179674	protein_coding	ENST00000320767	160677160	35233.000000	proximity ENSG00000179674:159677160-161677160
chr3:160641851-160642002	3	160641852	160642002	ENSG00000180044	protein_coding	ENST00000326474	160225422	416505.000000	proximity ENSG00000180044:159225422-161225422
chr3:160641851-160642002	3	160641852	160642002	ENSG00000182447	protein_coding	ENST00000327928	161496808	854881.000000	proximity ENSG00000182447:160496808-162496808
chr3:160641851-160642002	3	160641852	160642002	ENSG00000186432	protein_coding	ENST00000334256	160565571	76356.000000	proximity ENSG00000186432:159565571-161565571
chr3:160641851-160642002	3	160641852	160642002	ENSG00000196542	protein_coding	ENST00000935638	161352324	710397.000000	proximity ENSG00000196542:160352324-162352324
chr3:160641851-160642002	3	160641852	160642002	ENSG00000213186	protein_coding	ENST00000543469	160448937	192990.000000	proximity ENSG00000213186:159448937-161448937
chr3:160642036-160642187	3	160642037	160642187	ENSG00000068885	protein_coding	ENST00000866736	160400357	241755.000000	proximity ENSG00000068885:159400357-161400357
chr3:160642036-160642187	3	160642037	160642187	ENSG00000113810	protein_coding	ENST00000937688	160399669	242443.000000	proximity ENSG00000113810:159399669-161399669
chr3:160642036-160642187	3	160642037	160642187	ENSG00000163590	protein_coding	ENST00000498165	160756231	114119.000000	proximity ENSG00000163590:159756231-161756231
chr3:160642036-160642187	3	160642037	160642187	ENSG00000168811	protein_coding	ENST00000305579	159988835	653277.000000	proximity ENSG00000168811:158988835-160988835
chr3:160642036-160642187	3	160642037	160642187	ENSG00000169251	protein_coding	ENST00000945533	161105188	463076.000000	proximity ENSG00000169251:160105188-162105188
chr3:160642036-160642187	3	160642037	160642187	ENSG00000169255	protein_coding	ENST00000887647	161105405	463293.000000	proximity ENSG00000169255:160105405-162105405
chr3:160642036-160642187	3	160642037	160642187	ENSG00000179674	protein_coding	ENST00000320767	160677160	35048.000000	proximity ENSG00000179674:159677160-161677160
chr3:160642036-160642187	3	160642037	160642187	ENSG00000180044	protein_coding	ENST00000326474	160225422	416690.000000	proximity ENSG00000180044:159225422-161225422
chr3:160642036-160642187	3	160642037	160642187	ENSG00000182447	protein_coding	ENST00000327928	161496808	854696.000000	proximity ENSG00000182447:160496808-162496808
chr3:160642036-160642187	3	160642037	160642187	ENSG00000186432	protein_coding	ENST00000334256	160565571	76541.000000	proximity ENSG00000186432:159565571-161565571
chr3:160642036-160642187	3	160642037	160642187	ENSG00000196542	protein_coding	ENST00000935638	161352324	710212.000000	proximity ENSG00000196542:160352324-162352324
chr3:160642036-160642187	3	160642037	160642187	ENSG00000213186	protein_coding	ENST00000543469	160448937	193175.000000	proximity ENSG00000213186:159448937-161448937
chr3:160644111-160644262	3	160644112	160644262	ENSG00000068885	protein_coding	ENST00000866736	160400357	243830.000000	proximity ENSG00000068885:159400357-161400357
chr3:160644111-160644262	3	160644112	160644262	ENSG00000113810	protein_coding	ENST00000937688	160399669	244518.000000	proximity ENSG00000113810:159399669-161399669
chr3:160644111-160644262	3	160644112	160644262	ENSG00000163590	protein_coding	ENST00000498165	160756231	112044.000000	proximity ENSG00000163590:159756231-161756231
chr3:160644111-160644262	3	160644112	160644262	ENSG00000168811	protein_coding	ENST00000305579	159988835	655352.000000	proximity ENSG00000168811:158988835-160988835
chr3:160644111-160644262	3	160644112	160644262	ENSG00000169251	protein_coding	ENST00000945533	161105188	461001.000000	proximity ENSG00000169251:160105188-162105188
chr3:160644111-160644262	3	160644112	160644262	ENSG00000169255	protein_coding	ENST00000887647	161105405	461218.000000	proximity ENSG00000169255:160105405-162105405
chr3:160644111-160644262	3	160644112	160644262	ENSG00000179674	protein_coding	ENST00000320767	160677160	32973.000000	proximity ENSG00000179674:159677160-161677160
chr3:160644111-160644262	3	160644112	160644262	ENSG00000180044	protein_coding	ENST00000326474	160225422	418765.000000	proximity ENSG00000180044:159225422-161225422
chr3:160644111-160644262	3	160644112	160644262	ENSG00000182447	protein_coding	ENST00000327928	161496808	852621.000000	proximity ENSG00000182447:160496808-162496808
chr3:160644111-160644262	3	160644112	160644262	ENSG00000186432	protein_coding	ENST00000334256	160565571	78616.000000	proximity ENSG00000186432:159565571-161565571
chr3:160644111-160644262	3	160644112	160644262	ENSG00000196542	protein_coding	ENST00000935638	161352324	708137.000000	proximity ENSG00000196542:160352324-162352324
chr3:160644111-160644262	3	160644112	160644262	ENSG00000213186	protein_coding	ENST00000543469	160448937	195250.000000	proximity ENSG00000213186:159448937-161448937
chr3:16064772-16064923	3	16064773	16064923	ENSG00000092345	protein_coding	ENST00000250863	16604790	539942.000000	proximity ENSG00000092345:15604790-17604790
chr3:16064772-16064923	3	16064773	16064923	ENSG00000131368	protein_coding	ENST00000449354	15065315	999533.000000	proximity ENSG00000131368:14065315-16065315
chr3:16064772-16064923	3	16064773	16064923	ENSG00000131370	protein_coding	ENST00000885923	15332759	732089.000000	proximity ENSG00000131370:14332759-16332759
chr3:16064772-16064923	3	16064773	16064923	ENSG00000131373	protein_coding	ENST00000900333	15601815	463033.000000	proximity ENSG00000131373:14601815-16601815
chr3:16064772-16064923	3	16064773	16064923	ENSG00000131375	protein_coding	ENST00000253693	15206246	858602.000000	proximity ENSG00000131375:14206246-16206246
chr3:16064772-16064923	3	16064773	16064923	ENSG00000131378	protein_coding	ENST00000856941	16513885	449037.000000	proximity ENSG00000131378:15513885-17513885
chr3:16064772-16064923	3	16064773	16064923	ENSG00000131381	protein_coding	ENST00000945190	15098448	966400.000000	proximity ENSG00000131381:14098448-16098448
chr3:16064772-16064923	3	16064773	16064923	ENSG00000131386	protein_coding	ENST00000339732	16174680	109832.000000	proximity ENSG00000131386:15174680-17174680
chr3:16064772-16064923	3	16064773	16064923	ENSG00000144597	protein_coding	ENST00000396842	15427598	637250.000000	proximity ENSG00000144597:14427598-16427598
chr3:16064772-16064923	3	16064773	16064923	ENSG00000154813	protein_coding	ENST00000488423	16264943	200095.000000	proximity ENSG00000154813:15264943-17264943
chr3:16064772-16064923	3	16064773	16064923	ENSG00000154814	protein_coding	ENST00000857171	16265192	200344.000000	proximity ENSG00000154814:15265192-17265192
chr3:16064772-16064923	3	16064773	16064923	ENSG00000154822	protein_coding	ENST00000615277	16884955	820107.000000	proximity ENSG00000154822:15884955-17884955
chr3:16064772-16064923	3	16064773	16064923	ENSG00000169814	protein_coding	ENST00000643237	15601745	463103.000000	proximity ENSG00000169814:14601745-16601745
chr3:16064772-16064923	3	16064773	16064923	ENSG00000206560	protein_coding	ENST00000683139	15797979	266869.000000	proximity ENSG00000206560:14797979-16797979
chr3:16064772-16064923	3	16064773	16064923	ENSG00000206561	protein_coding	ENST00000874202	15521797	543051.000000	proximity ENSG00000206561:14521797-16521797
chr3:16064772-16064923	3	16064773	16064923	ENSG00000206562	protein_coding	ENST00000916127	15427538	637310.000000	proximity ENSG00000206562:14427538-16427538
chr3:16064937-16065088	3	16064938	16065088	ENSG00000092345	protein_coding	ENST00000250863	16604790	539777.000000	proximity ENSG00000092345:15604790-17604790
chr3:16064937-16065088	3	16064938	16065088	ENSG00000131368	protein_coding	ENST00000449354	15065315	999698.000000	proximity ENSG00000131368:14065315-16065315
chr3:16064937-16065088	3	16064938	16065088	ENSG00000131370	protein_coding	ENST00000885923	15332759	732254.000000	proximity ENSG00000131370:14332759-16332759
chr3:16064937-16065088	3	16064938	16065088	ENSG00000131373	protein_coding	ENST00000900333	15601815	463198.000000	proximity ENSG00000131373:14601815-16601815
chr3:16064937-16065088	3	16064938	16065088	ENSG00000131375	protein_coding	ENST00000253693	15206246	858767.000000	proximity ENSG00000131375:14206246-16206246
chr3:16064937-16065088	3	16064938	16065088	ENSG00000131378	protein_coding	ENST00000856941	16513885	448872.000000	proximity ENSG00000131378:15513885-17513885
chr3:16064937-16065088	3	16064938	16065088	ENSG00000131381	protein_coding	ENST00000945190	15098448	966565.000000	proximity ENSG00000131381:14098448-16098448
chr3:16064937-16065088	3	16064938	16065088	ENSG00000131386	protein_coding	ENST00000339732	16174680	109667.000000	proximity ENSG00000131386:15174680-17174680
chr3:16064937-16065088	3	16064938	16065088	ENSG00000144597	protein_coding	ENST00000396842	15427598	637415.000000	proximity ENSG00000144597:14427598-16427598
chr3:16064937-16065088	3	16064938	16065088	ENSG00000154813	protein_coding	ENST00000488423	16264943	199930.000000	proximity ENSG00000154813:15264943-17264943
chr3:16064937-16065088	3	16064938	16065088	ENSG00000154814	protein_coding	ENST00000857171	16265192	200179.000000	proximity ENSG00000154814:15265192-17265192
chr3:16064937-16065088	3	16064938	16065088	ENSG00000154822	protein_coding	ENST00000615277	16884955	819942.000000	proximity ENSG00000154822:15884955-17884955
chr3:16064937-16065088	3	16064938	16065088	ENSG00000169814	protein_coding	ENST00000643237	15601745	463268.000000	proximity ENSG00000169814:14601745-16601745
chr3:16064937-16065088	3	16064938	16065088	ENSG00000206560	protein_coding	ENST00000683139	15797979	267034.000000	proximity ENSG00000206560:14797979-16797979
chr3:16064937-16065088	3	16064938	16065088	ENSG00000206561	protein_coding	ENST00000874202	15521797	543216.000000	proximity ENSG00000206561:14521797-16521797
chr3:16064937-16065088	3	16064938	16065088	ENSG00000206562	protein_coding	ENST00000916127	15427538	637475.000000	proximity ENSG00000206562:14427538-16427538
chr3:160649751-160649902	3	160649752	160649902	ENSG00000068885	protein_coding	ENST00000866736	160400357	249470.000000	proximity ENSG00000068885:159400357-161400357
chr3:160649751-160649902	3	160649752	160649902	ENSG00000113810	protein_coding	ENST00000937688	160399669	250158.000000	proximity ENSG00000113810:159399669-161399669
chr3:160649751-160649902	3	160649752	160649902	ENSG00000163590	protein_coding	ENST00000498165	160756231	106404.000000	proximity ENSG00000163590:159756231-161756231
chr3:160649751-160649902	3	160649752	160649902	ENSG00000168811	protein_coding	ENST00000305579	159988835	660992.000000	proximity ENSG00000168811:158988835-160988835
chr3:160649751-160649902	3	160649752	160649902	ENSG00000169251	protein_coding	ENST00000945533	161105188	455361.000000	proximity ENSG00000169251:160105188-162105188
chr3:160649751-160649902	3	160649752	160649902	ENSG00000169255	protein_coding	ENST00000887647	161105405	455578.000000	proximity ENSG00000169255:160105405-162105405
chr3:160649751-160649902	3	160649752	160649902	ENSG00000179674	protein_coding	ENST00000320767	160677160	27333.000000	proximity ENSG00000179674:159677160-161677160
chr3:160649751-160649902	3	160649752	160649902	ENSG00000180044	protein_coding	ENST00000326474	160225422	424405.000000	proximity ENSG00000180044:159225422-161225422
chr3:160649751-160649902	3	160649752	160649902	ENSG00000182447	protein_coding	ENST00000327928	161496808	846981.000000	proximity ENSG00000182447:160496808-162496808
chr3:160649751-160649902	3	160649752	160649902	ENSG00000186432	protein_coding	ENST00000334256	160565571	84256.000000	proximity ENSG00000186432:159565571-161565571
chr3:160649751-160649902	3	160649752	160649902	ENSG00000196542	protein_coding	ENST00000935638	161352324	702497.000000	proximity ENSG00000196542:160352324-162352324
chr3:160649751-160649902	3	160649752	160649902	ENSG00000213186	protein_coding	ENST00000543469	160448937	200890.000000	proximity ENSG00000213186:159448937-161448937
chr3:16065192-16065343	3	16065193	16065343	ENSG00000092345	protein_coding	ENST00000250863	16604790	539522.000000	proximity ENSG00000092345:15604790-17604790
chr3:16065192-16065343	3	16065193	16065343	ENSG00000131368	protein_coding	ENST00000449354	15065315	999953.000000	proximity ENSG00000131368:14065315-16065315
chr3:16065192-16065343	3	16065193	16065343	ENSG00000131370	protein_coding	ENST00000885923	15332759	732509.000000	proximity ENSG00000131370:14332759-16332759
chr3:16065192-16065343	3	16065193	16065343	ENSG00000131373	protein_coding	ENST00000900333	15601815	463453.000000	proximity ENSG00000131373:14601815-16601815
chr3:16065192-16065343	3	16065193	16065343	ENSG00000131375	protein_coding	ENST00000253693	15206246	859022.000000	proximity ENSG00000131375:14206246-16206246
chr3:16065192-16065343	3	16065193	16065343	ENSG00000131378	protein_coding	ENST00000856941	16513885	448617.000000	proximity ENSG00000131378:15513885-17513885
chr3:16065192-16065343	3	16065193	16065343	ENSG00000131381	protein_coding	ENST00000945190	15098448	966820.000000	proximity ENSG00000131381:14098448-16098448
chr3:16065192-16065343	3	16065193	16065343	ENSG00000131386	protein_coding	ENST00000339732	16174680	109412.000000	proximity ENSG00000131386:15174680-17174680
chr3:16065192-16065343	3	16065193	16065343	ENSG00000144597	protein_coding	ENST00000396842	15427598	637670.000000	proximity ENSG00000144597:14427598-16427598
chr3:16065192-16065343	3	16065193	16065343	ENSG00000154813	protein_coding	ENST00000488423	16264943	199675.000000	proximity ENSG00000154813:15264943-17264943
chr3:16065192-16065343	3	16065193	16065343	ENSG00000154814	protein_coding	ENST00000857171	16265192	199924.000000	proximity ENSG00000154814:15265192-17265192
chr3:16065192-16065343	3	16065193	16065343	ENSG00000154822	protein_coding	ENST00000615277	16884955	819687.000000	proximity ENSG00000154822:15884955-17884955
chr3:16065192-16065343	3	16065193	16065343	ENSG00000169814	protein_coding	ENST00000643237	15601745	463523.000000	proximity ENSG00000169814:14601745-16601745
chr3:16065192-16065343	3	16065193	16065343	ENSG00000206560	protein_coding	ENST00000683139	15797979	267289.000000	proximity ENSG00000206560:14797979-16797979
chr3:16065192-16065343	3	16065193	16065343	ENSG00000206561	protein_coding	ENST00000874202	15521797	543471.000000	proximity ENSG00000206561:14521797-16521797
chr3:16065192-16065343	3	16065193	16065343	ENSG00000206562	protein_coding	ENST00000916127	15427538	637730.000000	proximity ENSG00000206562:14427538-16427538
chr3:16065392-16065543	3	16065393	16065543	ENSG00000092345	protein_coding	ENST00000250863	16604790	539322.000000	proximity ENSG00000092345:15604790-17604790
chr3:16065392-16065543	3	16065393	16065543	ENSG00000131370	protein_coding	ENST00000885923	15332759	732709.000000	proximity ENSG00000131370:14332759-16332759
chr3:16065392-16065543	3	16065393	16065543	ENSG00000131373	protein_coding	ENST00000900333	15601815	463653.000000	proximity ENSG00000131373:14601815-16601815
chr3:16065392-16065543	3	16065393	16065543	ENSG00000131375	protein_coding	ENST00000253693	15206246	859222.000000	proximity ENSG00000131375:14206246-16206246
chr3:16065392-16065543	3	16065393	16065543	ENSG00000131378	protein_coding	ENST00000856941	16513885	448417.000000	proximity ENSG00000131378:15513885-17513885
chr3:16065392-16065543	3	16065393	16065543	ENSG00000131381	protein_coding	ENST00000945190	15098448	967020.000000	proximity ENSG00000131381:14098448-16098448
chr3:16065392-16065543	3	16065393	16065543	ENSG00000131386	protein_coding	ENST00000339732	16174680	109212.000000	proximity ENSG00000131386:15174680-17174680
chr3:16065392-16065543	3	16065393	16065543	ENSG00000144597	protein_coding	ENST00000396842	15427598	637870.000000	proximity ENSG00000144597:14427598-16427598
chr3:16065392-16065543	3	16065393	16065543	ENSG00000154813	protein_coding	ENST00000488423	16264943	199475.000000	proximity ENSG00000154813:15264943-17264943
chr3:16065392-16065543	3	16065393	16065543	ENSG00000154814	protein_coding	ENST00000857171	16265192	199724.000000	proximity ENSG00000154814:15265192-17265192
chr3:16065392-16065543	3	16065393	16065543	ENSG00000154822	protein_coding	ENST00000615277	16884955	819487.000000	proximity ENSG00000154822:15884955-17884955
chr3:16065392-16065543	3	16065393	16065543	ENSG00000169814	protein_coding	ENST00000643237	15601745	463723.000000	proximity ENSG00000169814:14601745-16601745
chr3:16065392-16065543	3	16065393	16065543	ENSG00000206560	protein_coding	ENST00000683139	15797979	267489.000000	proximity ENSG00000206560:14797979-16797979
chr3:16065392-16065543	3	16065393	16065543	ENSG00000206561	protein_coding	ENST00000874202	15521797	543671.000000	proximity ENSG00000206561:14521797-16521797
chr3:16065392-16065543	3	16065393	16065543	ENSG00000206562	protein_coding	ENST00000916127	15427538	637930.000000	proximity ENSG00000206562:14427538-16427538
chr3:160661851-160662002	3	160661852	160662002	ENSG00000068885	protein_coding	ENST00000866736	160400357	261570.000000	proximity ENSG00000068885:159400357-161400357
chr3:160661851-160662002	3	160661852	160662002	ENSG00000113810	protein_coding	ENST00000937688	160399669	262258.000000	proximity ENSG00000113810:159399669-161399669
chr3:160661851-160662002	3	160661852	160662002	ENSG00000163590	protein_coding	ENST00000498165	160756231	94304.000000	proximity ENSG00000163590:159756231-161756231
chr3:160661851-160662002	3	160661852	160662002	ENSG00000168811	protein_coding	ENST00000305579	159988835	673092.000000	proximity ENSG00000168811:158988835-160988835
chr3:160661851-160662002	3	160661852	160662002	ENSG00000169251	protein_coding	ENST00000945533	161105188	443261.000000	proximity ENSG00000169251:160105188-162105188
chr3:160661851-160662002	3	160661852	160662002	ENSG00000169255	protein_coding	ENST00000887647	161105405	443478.000000	proximity ENSG00000169255:160105405-162105405
chr3:160661851-160662002	3	160661852	160662002	ENSG00000179674	protein_coding	ENST00000320767	160677160	15233.000000	proximity ENSG00000179674:159677160-161677160
chr3:160661851-160662002	3	160661852	160662002	ENSG00000180044	protein_coding	ENST00000326474	160225422	436505.000000	proximity ENSG00000180044:159225422-161225422
chr3:160661851-160662002	3	160661852	160662002	ENSG00000182447	protein_coding	ENST00000327928	161496808	834881.000000	proximity ENSG00000182447:160496808-162496808
chr3:160661851-160662002	3	160661852	160662002	ENSG00000186432	protein_coding	ENST00000334256	160565571	96356.000000	proximity ENSG00000186432:159565571-161565571
chr3:160661851-160662002	3	160661852	160662002	ENSG00000196542	protein_coding	ENST00000935638	161352324	690397.000000	proximity ENSG00000196542:160352324-162352324
chr3:160661851-160662002	3	160661852	160662002	ENSG00000213186	protein_coding	ENST00000543469	160448937	212990.000000	proximity ENSG00000213186:159448937-161448937
chr3:160666271-160666422	3	160666272	160666422	ENSG00000068885	protein_coding	ENST00000866736	160400357	265990.000000	proximity ENSG00000068885:159400357-161400357
chr3:160666271-160666422	3	160666272	160666422	ENSG00000113810	protein_coding	ENST00000937688	160399669	266678.000000	proximity ENSG00000113810:159399669-161399669
chr3:160666271-160666422	3	160666272	160666422	ENSG00000163590	protein_coding	ENST00000498165	160756231	89884.000000	proximity ENSG00000163590:159756231-161756231
chr3:160666271-160666422	3	160666272	160666422	ENSG00000168811	protein_coding	ENST00000305579	159988835	677512.000000	proximity ENSG00000168811:158988835-160988835
chr3:160666271-160666422	3	160666272	160666422	ENSG00000169251	protein_coding	ENST00000945533	161105188	438841.000000	proximity ENSG00000169251:160105188-162105188
chr3:160666271-160666422	3	160666272	160666422	ENSG00000169255	protein_coding	ENST00000887647	161105405	439058.000000	proximity ENSG00000169255:160105405-162105405
chr3:160666271-160666422	3	160666272	160666422	ENSG00000179674	protein_coding	ENST00000320767	160677160	10813.000000	proximity ENSG00000179674:159677160-161677160
chr3:160666271-160666422	3	160666272	160666422	ENSG00000180044	protein_coding	ENST00000326474	160225422	440925.000000	proximity ENSG00000180044:159225422-161225422
chr3:160666271-160666422	3	160666272	160666422	ENSG00000182447	protein_coding	ENST00000327928	161496808	830461.000000	proximity ENSG00000182447:160496808-162496808
chr3:160666271-160666422	3	160666272	160666422	ENSG00000186432	protein_coding	ENST00000334256	160565571	100776.000000	proximity ENSG00000186432:159565571-161565571
chr3:160666271-160666422	3	160666272	160666422	ENSG00000196542	protein_coding	ENST00000935638	161352324	685977.000000	proximity ENSG00000196542:160352324-162352324
chr3:160666271-160666422	3	160666272	160666422	ENSG00000213186	protein_coding	ENST00000543469	160448937	217410.000000	proximity ENSG00000213186:159448937-161448937
chr3:16066672-16066823	3	16066673	16066823	ENSG00000092345	protein_coding	ENST00000250863	16604790	538042.000000	proximity ENSG00000092345:15604790-17604790
chr3:16066672-16066823	3	16066673	16066823	ENSG00000131370	protein_coding	ENST00000885923	15332759	733989.000000	proximity ENSG00000131370:14332759-16332759
chr3:16066672-16066823	3	16066673	16066823	ENSG00000131373	protein_coding	ENST00000900333	15601815	464933.000000	proximity ENSG00000131373:14601815-16601815
chr3:16066672-16066823	3	16066673	16066823	ENSG00000131375	protein_coding	ENST00000253693	15206246	860502.000000	proximity ENSG00000131375:14206246-16206246
chr3:16066672-16066823	3	16066673	16066823	ENSG00000131378	protein_coding	ENST00000856941	16513885	447137.000000	proximity ENSG00000131378:15513885-17513885
chr3:16066672-16066823	3	16066673	16066823	ENSG00000131381	protein_coding	ENST00000945190	15098448	968300.000000	proximity ENSG00000131381:14098448-16098448
chr3:16066672-16066823	3	16066673	16066823	ENSG00000131386	protein_coding	ENST00000339732	16174680	107932.000000	proximity ENSG00000131386:15174680-17174680
chr3:16066672-16066823	3	16066673	16066823	ENSG00000144597	protein_coding	ENST00000396842	15427598	639150.000000	proximity ENSG00000144597:14427598-16427598
chr3:16066672-16066823	3	16066673	16066823	ENSG00000154813	protein_coding	ENST00000488423	16264943	198195.000000	proximity ENSG00000154813:15264943-17264943
chr3:16066672-16066823	3	16066673	16066823	ENSG00000154814	protein_coding	ENST00000857171	16265192	198444.000000	proximity ENSG00000154814:15265192-17265192
chr3:16066672-16066823	3	16066673	16066823	ENSG00000154822	protein_coding	ENST00000615277	16884955	818207.000000	proximity ENSG00000154822:15884955-17884955
chr3:16066672-16066823	3	16066673	16066823	ENSG00000169814	protein_coding	ENST00000643237	15601745	465003.000000	proximity ENSG00000169814:14601745-16601745
chr3:16066672-16066823	3	16066673	16066823	ENSG00000206560	protein_coding	ENST00000683139	15797979	268769.000000	proximity ENSG00000206560:14797979-16797979
chr3:16066672-16066823	3	16066673	16066823	ENSG00000206561	protein_coding	ENST00000874202	15521797	544951.000000	proximity ENSG00000206561:14521797-16521797
chr3:16066672-16066823	3	16066673	16066823	ENSG00000206562	protein_coding	ENST00000916127	15427538	639210.000000	proximity ENSG00000206562:14427538-16427538
chr3:160667436-160667587	3	160667437	160667587	ENSG00000068885	protein_coding	ENST00000866736	160400357	267155.000000	proximity ENSG00000068885:159400357-161400357
chr3:160667436-160667587	3	160667437	160667587	ENSG00000113810	protein_coding	ENST00000937688	160399669	267843.000000	proximity ENSG00000113810:159399669-161399669
chr3:160667436-160667587	3	160667437	160667587	ENSG00000163590	protein_coding	ENST00000498165	160756231	88719.000000	proximity ENSG00000163590:159756231-161756231
chr3:160667436-160667587	3	160667437	160667587	ENSG00000168811	protein_coding	ENST00000305579	159988835	678677.000000	proximity ENSG00000168811:158988835-160988835
chr3:160667436-160667587	3	160667437	160667587	ENSG00000169251	protein_coding	ENST00000945533	161105188	437676.000000	proximity ENSG00000169251:160105188-162105188
chr3:160667436-160667587	3	160667437	160667587	ENSG00000169255	protein_coding	ENST00000887647	161105405	437893.000000	proximity ENSG00000169255:160105405-162105405
chr3:160667436-160667587	3	160667437	160667587	ENSG00000179674	protein_coding	ENST00000320767	160677160	9648.000000	proximity ENSG00000179674:159677160-161677160
chr3:160667436-160667587	3	160667437	160667587	ENSG00000180044	protein_coding	ENST00000326474	160225422	442090.000000	proximity ENSG00000180044:159225422-161225422
chr3:160667436-160667587	3	160667437	160667587	ENSG00000182447	protein_coding	ENST00000327928	161496808	829296.000000	proximity ENSG00000182447:160496808-162496808
chr3:160667436-160667587	3	160667437	160667587	ENSG00000186432	protein_coding	ENST00000334256	160565571	101941.000000	proximity ENSG00000186432:159565571-161565571
chr3:160667436-160667587	3	160667437	160667587	ENSG00000196542	protein_coding	ENST00000935638	161352324	684812.000000	proximity ENSG00000196542:160352324-162352324
chr3:160667436-160667587	3	160667437	160667587	ENSG00000213186	protein_coding	ENST00000543469	160448937	218575.000000	proximity ENSG00000213186:159448937-161448937
chr3:160667591-160667742	3	160667592	160667742	ENSG00000068885	protein_coding	ENST00000866736	160400357	267310.000000	proximity ENSG00000068885:159400357-161400357
chr3:160667591-160667742	3	160667592	160667742	ENSG00000113810	protein_coding	ENST00000937688	160399669	267998.000000	proximity ENSG00000113810:159399669-161399669
chr3:160667591-160667742	3	160667592	160667742	ENSG00000163590	protein_coding	ENST00000498165	160756231	88564.000000	proximity ENSG00000163590:159756231-161756231
chr3:160667591-160667742	3	160667592	160667742	ENSG00000168811	protein_coding	ENST00000305579	159988835	678832.000000	proximity ENSG00000168811:158988835-160988835
chr3:160667591-160667742	3	160667592	160667742	ENSG00000169251	protein_coding	ENST00000945533	161105188	437521.000000	proximity ENSG00000169251:160105188-162105188
chr3:160667591-160667742	3	160667592	160667742	ENSG00000169255	protein_coding	ENST00000887647	161105405	437738.000000	proximity ENSG00000169255:160105405-162105405
chr3:160667591-160667742	3	160667592	160667742	ENSG00000179674	protein_coding	ENST00000320767	160677160	9493.000000	proximity ENSG00000179674:159677160-161677160
chr3:160667591-160667742	3	160667592	160667742	ENSG00000180044	protein_coding	ENST00000326474	160225422	442245.000000	proximity ENSG00000180044:159225422-161225422
chr3:160667591-160667742	3	160667592	160667742	ENSG00000182447	protein_coding	ENST00000327928	161496808	829141.000000	proximity ENSG00000182447:160496808-162496808
chr3:160667591-160667742	3	160667592	160667742	ENSG00000186432	protein_coding	ENST00000334256	160565571	102096.000000	proximity ENSG00000186432:159565571-161565571
chr3:160667591-160667742	3	160667592	160667742	ENSG00000196542	protein_coding	ENST00000935638	161352324	684657.000000	proximity ENSG00000196542:160352324-162352324
chr3:160667591-160667742	3	160667592	160667742	ENSG00000213186	protein_coding	ENST00000543469	160448937	218730.000000	proximity ENSG00000213186:159448937-161448937
chr3:16066952-16067103	3	16066953	16067103	ENSG00000092345	protein_coding	ENST00000250863	16604790	537762.000000	proximity ENSG00000092345:15604790-17604790
chr3:16066952-16067103	3	16066953	16067103	ENSG00000131370	protein_coding	ENST00000885923	15332759	734269.000000	proximity ENSG00000131370:14332759-16332759
chr3:16066952-16067103	3	16066953	16067103	ENSG00000131373	protein_coding	ENST00000900333	15601815	465213.000000	proximity ENSG00000131373:14601815-16601815
chr3:16066952-16067103	3	16066953	16067103	ENSG00000131375	protein_coding	ENST00000253693	15206246	860782.000000	proximity ENSG00000131375:14206246-16206246
chr3:16066952-16067103	3	16066953	16067103	ENSG00000131378	protein_coding	ENST00000856941	16513885	446857.000000	proximity ENSG00000131378:15513885-17513885
chr3:16066952-16067103	3	16066953	16067103	ENSG00000131381	protein_coding	ENST00000945190	15098448	968580.000000	proximity ENSG00000131381:14098448-16098448
chr3:16066952-16067103	3	16066953	16067103	ENSG00000131386	protein_coding	ENST00000339732	16174680	107652.000000	proximity ENSG00000131386:15174680-17174680
chr3:16066952-16067103	3	16066953	16067103	ENSG00000144597	protein_coding	ENST00000396842	15427598	639430.000000	proximity ENSG00000144597:14427598-16427598
chr3:16066952-16067103	3	16066953	16067103	ENSG00000154813	protein_coding	ENST00000488423	16264943	197915.000000	proximity ENSG00000154813:15264943-17264943
chr3:16066952-16067103	3	16066953	16067103	ENSG00000154814	protein_coding	ENST00000857171	16265192	198164.000000	proximity ENSG00000154814:15265192-17265192
chr3:16066952-16067103	3	16066953	16067103	ENSG00000154822	protein_coding	ENST00000615277	16884955	817927.000000	proximity ENSG00000154822:15884955-17884955
chr3:16066952-16067103	3	16066953	16067103	ENSG00000169814	protein_coding	ENST00000643237	15601745	465283.000000	proximity ENSG00000169814:14601745-16601745
chr3:16066952-16067103	3	16066953	16067103	ENSG00000206560	protein_coding	ENST00000683139	15797979	269049.000000	proximity ENSG00000206560:14797979-16797979
chr3:16066952-16067103	3	16066953	16067103	ENSG00000206561	protein_coding	ENST00000874202	15521797	545231.000000	proximity ENSG00000206561:14521797-16521797
chr3:16066952-16067103	3	16066953	16067103	ENSG00000206562	protein_coding	ENST00000916127	15427538	639490.000000	proximity ENSG00000206562:14427538-16427538
chr3:16067132-16067283	3	16067133	16067283	ENSG00000092345	protein_coding	ENST00000250863	16604790	537582.000000	proximity ENSG00000092345:15604790-17604790
chr3:16067132-16067283	3	16067133	16067283	ENSG00000131370	protein_coding	ENST00000885923	15332759	734449.000000	proximity ENSG00000131370:14332759-16332759
chr3:16067132-16067283	3	16067133	16067283	ENSG00000131373	protein_coding	ENST00000900333	15601815	465393.000000	proximity ENSG00000131373:14601815-16601815
chr3:16067132-16067283	3	16067133	16067283	ENSG00000131375	protein_coding	ENST00000253693	15206246	860962.000000	proximity ENSG00000131375:14206246-16206246
chr3:16067132-16067283	3	16067133	16067283	ENSG00000131378	protein_coding	ENST00000856941	16513885	446677.000000	proximity ENSG00000131378:15513885-17513885
chr3:16067132-16067283	3	16067133	16067283	ENSG00000131381	protein_coding	ENST00000945190	15098448	968760.000000	proximity ENSG00000131381:14098448-16098448
chr3:16067132-16067283	3	16067133	16067283	ENSG00000131386	protein_coding	ENST00000339732	16174680	107472.000000	proximity ENSG00000131386:15174680-17174680
chr3:16067132-16067283	3	16067133	16067283	ENSG00000144597	protein_coding	ENST00000396842	15427598	639610.000000	proximity ENSG00000144597:14427598-16427598
chr3:16067132-16067283	3	16067133	16067283	ENSG00000154813	protein_coding	ENST00000488423	16264943	197735.000000	proximity ENSG00000154813:15264943-17264943
chr3:16067132-16067283	3	16067133	16067283	ENSG00000154814	protein_coding	ENST00000857171	16265192	197984.000000	proximity ENSG00000154814:15265192-17265192
chr3:16067132-16067283	3	16067133	16067283	ENSG00000154822	protein_coding	ENST00000615277	16884955	817747.000000	proximity ENSG00000154822:15884955-17884955
chr3:16067132-16067283	3	16067133	16067283	ENSG00000169814	protein_coding	ENST00000643237	15601745	465463.000000	proximity ENSG00000169814:14601745-16601745
chr3:16067132-16067283	3	16067133	16067283	ENSG00000206560	protein_coding	ENST00000683139	15797979	269229.000000	proximity ENSG00000206560:14797979-16797979
chr3:16067132-16067283	3	16067133	16067283	ENSG00000206561	protein_coding	ENST00000874202	15521797	545411.000000	proximity ENSG00000206561:14521797-16521797
chr3:16067132-16067283	3	16067133	16067283	ENSG00000206562	protein_coding	ENST00000916127	15427538	639670.000000	proximity ENSG00000206562:14427538-16427538
chr3:160675651-160675802	3	160675652	160675802	ENSG00000068885	protein_coding	ENST00000866736	160400357	275370.000000	proximity ENSG00000068885:159400357-161400357
chr3:160675651-160675802	3	160675652	160675802	ENSG00000113810	protein_coding	ENST00000937688	160399669	276058.000000	proximity ENSG00000113810:159399669-161399669
chr3:160675651-160675802	3	160675652	160675802	ENSG00000163590	protein_coding	ENST00000498165	160756231	80504.000000	proximity ENSG00000163590:159756231-161756231
chr3:160675651-160675802	3	160675652	160675802	ENSG00000168811	protein_coding	ENST00000305579	159988835	686892.000000	proximity ENSG00000168811:158988835-160988835
chr3:160675651-160675802	3	160675652	160675802	ENSG00000169251	protein_coding	ENST00000945533	161105188	429461.000000	proximity ENSG00000169251:160105188-162105188
chr3:160675651-160675802	3	160675652	160675802	ENSG00000169255	protein_coding	ENST00000887647	161105405	429678.000000	proximity ENSG00000169255:160105405-162105405
chr3:160675651-160675802	3	160675652	160675802	ENSG00000179674	protein_coding	ENST00000320767	160677160	1433.000000	proximity ENSG00000179674:159677160-161677160
chr3:160675651-160675802	3	160675652	160675802	ENSG00000180044	protein_coding	ENST00000326474	160225422	450305.000000	proximity ENSG00000180044:159225422-161225422
chr3:160675651-160675802	3	160675652	160675802	ENSG00000182447	protein_coding	ENST00000327928	161496808	821081.000000	proximity ENSG00000182447:160496808-162496808
chr3:160675651-160675802	3	160675652	160675802	ENSG00000186432	protein_coding	ENST00000334256	160565571	110156.000000	proximity ENSG00000186432:159565571-161565571
chr3:160675651-160675802	3	160675652	160675802	ENSG00000196542	protein_coding	ENST00000935638	161352324	676597.000000	proximity ENSG00000196542:160352324-162352324
chr3:160675651-160675802	3	160675652	160675802	ENSG00000213186	protein_coding	ENST00000543469	160448937	226790.000000	proximity ENSG00000213186:159448937-161448937
chr3:160676651-160676802	3	160676652	160676802	ENSG00000068885	protein_coding	ENST00000866736	160400357	276370.000000	proximity ENSG00000068885:159400357-161400357
chr3:160676651-160676802	3	160676652	160676802	ENSG00000113810	protein_coding	ENST00000937688	160399669	277058.000000	proximity ENSG00000113810:159399669-161399669
chr3:160676651-160676802	3	160676652	160676802	ENSG00000163590	protein_coding	ENST00000498165	160756231	79504.000000	proximity ENSG00000163590:159756231-161756231
chr3:160676651-160676802	3	160676652	160676802	ENSG00000168811	protein_coding	ENST00000305579	159988835	687892.000000	proximity ENSG00000168811:158988835-160988835
chr3:160676651-160676802	3	160676652	160676802	ENSG00000169251	protein_coding	ENST00000945533	161105188	428461.000000	proximity ENSG00000169251:160105188-162105188
chr3:160676651-160676802	3	160676652	160676802	ENSG00000169255	protein_coding	ENST00000887647	161105405	428678.000000	proximity ENSG00000169255:160105405-162105405
chr3:160676651-160676802	3	160676652	160676802	ENSG00000179674	protein_coding	ENST00000320767	160677160	433.000000	proximity ENSG00000179674:159677160-161677160
chr3:160676651-160676802	3	160676652	160676802	ENSG00000180044	protein_coding	ENST00000326474	160225422	451305.000000	proximity ENSG00000180044:159225422-161225422
chr3:160676651-160676802	3	160676652	160676802	ENSG00000182447	protein_coding	ENST00000327928	161496808	820081.000000	proximity ENSG00000182447:160496808-162496808
chr3:160676651-160676802	3	160676652	160676802	ENSG00000186432	protein_coding	ENST00000334256	160565571	111156.000000	proximity ENSG00000186432:159565571-161565571
chr3:160676651-160676802	3	160676652	160676802	ENSG00000196542	protein_coding	ENST00000935638	161352324	675597.000000	proximity ENSG00000196542:160352324-162352324
chr3:160676651-160676802	3	160676652	160676802	ENSG00000213186	protein_coding	ENST00000543469	160448937	227790.000000	proximity ENSG00000213186:159448937-161448937
chr3:160676991-160677142	3	160676992	160677142	ENSG00000068885	protein_coding	ENST00000866736	160400357	276710.000000	proximity ENSG00000068885:159400357-161400357
chr3:160676991-160677142	3	160676992	160677142	ENSG00000113810	protein_coding	ENST00000937688	160399669	277398.000000	proximity ENSG00000113810:159399669-161399669
chr3:160676991-160677142	3	160676992	160677142	ENSG00000163590	protein_coding	ENST00000498165	160756231	79164.000000	proximity ENSG00000163590:159756231-161756231
chr3:160676991-160677142	3	160676992	160677142	ENSG00000168811	protein_coding	ENST00000305579	159988835	688232.000000	proximity ENSG00000168811:158988835-160988835
chr3:160676991-160677142	3	160676992	160677142	ENSG00000169251	protein_coding	ENST00000945533	161105188	428121.000000	proximity ENSG00000169251:160105188-162105188
chr3:160676991-160677142	3	160676992	160677142	ENSG00000169255	protein_coding	ENST00000887647	161105405	428338.000000	proximity ENSG00000169255:160105405-162105405
chr3:160676991-160677142	3	160676992	160677142	ENSG00000179674	protein_coding	ENST00000320767	160677160	93.000000	proximity ENSG00000179674:159677160-161677160
chr3:160676991-160677142	3	160676992	160677142	ENSG00000180044	protein_coding	ENST00000326474	160225422	451645.000000	proximity ENSG00000180044:159225422-161225422
chr3:160676991-160677142	3	160676992	160677142	ENSG00000182447	protein_coding	ENST00000327928	161496808	819741.000000	proximity ENSG00000182447:160496808-162496808
chr3:160676991-160677142	3	160676992	160677142	ENSG00000186432	protein_coding	ENST00000334256	160565571	111496.000000	proximity ENSG00000186432:159565571-161565571
chr3:160676991-160677142	3	160676992	160677142	ENSG00000196542	protein_coding	ENST00000935638	161352324	675257.000000	proximity ENSG00000196542:160352324-162352324
chr3:160676991-160677142	3	160676992	160677142	ENSG00000213186	protein_coding	ENST00000543469	160448937	228130.000000	proximity ENSG00000213186:159448937-161448937
chr3:160677431-160677582	3	160677432	160677582	ENSG00000068885	protein_coding	ENST00000866736	160400357	277150.000000	proximity ENSG00000068885:159400357-161400357
chr3:160677431-160677582	3	160677432	160677582	ENSG00000113810	protein_coding	ENST00000937688	160399669	277838.000000	proximity ENSG00000113810:159399669-161399669
chr3:160677431-160677582	3	160677432	160677582	ENSG00000163590	protein_coding	ENST00000498165	160756231	78724.000000	proximity ENSG00000163590:159756231-161756231
chr3:160677431-160677582	3	160677432	160677582	ENSG00000168811	protein_coding	ENST00000305579	159988835	688672.000000	proximity ENSG00000168811:158988835-160988835
chr3:160677431-160677582	3	160677432	160677582	ENSG00000169251	protein_coding	ENST00000945533	161105188	427681.000000	proximity ENSG00000169251:160105188-162105188
chr3:160677431-160677582	3	160677432	160677582	ENSG00000169255	protein_coding	ENST00000887647	161105405	427898.000000	proximity ENSG00000169255:160105405-162105405
chr3:160677431-160677582	3	160677432	160677582	ENSG00000179674	protein_coding	ENST00000320767	160677160	347.000000	proximity ENSG00000179674:159677160-161677160
chr3:160677431-160677582	3	160677432	160677582	ENSG00000180044	protein_coding	ENST00000326474	160225422	452085.000000	proximity ENSG00000180044:159225422-161225422
chr3:160677431-160677582	3	160677432	160677582	ENSG00000182447	protein_coding	ENST00000327928	161496808	819301.000000	proximity ENSG00000182447:160496808-162496808
chr3:160677431-160677582	3	160677432	160677582	ENSG00000186432	protein_coding	ENST00000334256	160565571	111936.000000	proximity ENSG00000186432:159565571-161565571
chr3:160677431-160677582	3	160677432	160677582	ENSG00000196542	protein_coding	ENST00000935638	161352324	674817.000000	proximity ENSG00000196542:160352324-162352324
chr3:160677431-160677582	3	160677432	160677582	ENSG00000213186	protein_coding	ENST00000543469	160448937	228570.000000	proximity ENSG00000213186:159448937-161448937
chr3:160677591-160677742	3	160677592	160677742	ENSG00000068885	protein_coding	ENST00000866736	160400357	277310.000000	proximity ENSG00000068885:159400357-161400357
chr3:160677591-160677742	3	160677592	160677742	ENSG00000113810	protein_coding	ENST00000937688	160399669	277998.000000	proximity ENSG00000113810:159399669-161399669
chr3:160677591-160677742	3	160677592	160677742	ENSG00000163590	protein_coding	ENST00000498165	160756231	78564.000000	proximity ENSG00000163590:159756231-161756231
chr3:160677591-160677742	3	160677592	160677742	ENSG00000168811	protein_coding	ENST00000305579	159988835	688832.000000	proximity ENSG00000168811:158988835-160988835
chr3:160677591-160677742	3	160677592	160677742	ENSG00000169251	protein_coding	ENST00000945533	161105188	427521.000000	proximity ENSG00000169251:160105188-162105188
chr3:160677591-160677742	3	160677592	160677742	ENSG00000169255	protein_coding	ENST00000887647	161105405	427738.000000	proximity ENSG00000169255:160105405-162105405
chr3:160677591-160677742	3	160677592	160677742	ENSG00000179674	protein_coding	ENST00000320767	160677160	507.000000	proximity ENSG00000179674:159677160-161677160
chr3:160677591-160677742	3	160677592	160677742	ENSG00000180044	protein_coding	ENST00000326474	160225422	452245.000000	proximity ENSG00000180044:159225422-161225422
chr3:160677591-160677742	3	160677592	160677742	ENSG00000182447	protein_coding	ENST00000327928	161496808	819141.000000	proximity ENSG00000182447:160496808-162496808
chr3:160677591-160677742	3	160677592	160677742	ENSG00000186432	protein_coding	ENST00000334256	160565571	112096.000000	proximity ENSG00000186432:159565571-161565571
chr3:160677591-160677742	3	160677592	160677742	ENSG00000196542	protein_coding	ENST00000935638	161352324	674657.000000	proximity ENSG00000196542:160352324-162352324
chr3:160677591-160677742	3	160677592	160677742	ENSG00000213186	protein_coding	ENST00000543469	160448937	228730.000000	proximity ENSG00000213186:159448937-161448937
chr3:160677751-160677902	3	160677752	160677902	ENSG00000068885	protein_coding	ENST00000866736	160400357	277470.000000	proximity ENSG00000068885:159400357-161400357
chr3:160677751-160677902	3	160677752	160677902	ENSG00000113810	protein_coding	ENST00000937688	160399669	278158.000000	proximity ENSG00000113810:159399669-161399669
chr3:160677751-160677902	3	160677752	160677902	ENSG00000163590	protein_coding	ENST00000498165	160756231	78404.000000	proximity ENSG00000163590:159756231-161756231
chr3:160677751-160677902	3	160677752	160677902	ENSG00000168811	protein_coding	ENST00000305579	159988835	688992.000000	proximity ENSG00000168811:158988835-160988835
chr3:160677751-160677902	3	160677752	160677902	ENSG00000169251	protein_coding	ENST00000945533	161105188	427361.000000	proximity ENSG00000169251:160105188-162105188
chr3:160677751-160677902	3	160677752	160677902	ENSG00000169255	protein_coding	ENST00000887647	161105405	427578.000000	proximity ENSG00000169255:160105405-162105405
chr3:160677751-160677902	3	160677752	160677902	ENSG00000179674	protein_coding	ENST00000320767	160677160	667.000000	proximity ENSG00000179674:159677160-161677160
chr3:160677751-160677902	3	160677752	160677902	ENSG00000180044	protein_coding	ENST00000326474	160225422	452405.000000	proximity ENSG00000180044:159225422-161225422
chr3:160677751-160677902	3	160677752	160677902	ENSG00000182447	protein_coding	ENST00000327928	161496808	818981.000000	proximity ENSG00000182447:160496808-162496808
chr3:160677751-160677902	3	160677752	160677902	ENSG00000186432	protein_coding	ENST00000334256	160565571	112256.000000	proximity ENSG00000186432:159565571-161565571
chr3:160677751-160677902	3	160677752	160677902	ENSG00000196542	protein_coding	ENST00000935638	161352324	674497.000000	proximity ENSG00000196542:160352324-162352324
chr3:160677751-160677902	3	160677752	160677902	ENSG00000213186	protein_coding	ENST00000543469	160448937	228890.000000	proximity ENSG00000213186:159448937-161448937
chr3:160678691-160678842	3	160678692	160678842	ENSG00000068885	protein_coding	ENST00000866736	160400357	278410.000000	proximity ENSG00000068885:159400357-161400357
chr3:160678691-160678842	3	160678692	160678842	ENSG00000113810	protein_coding	ENST00000937688	160399669	279098.000000	proximity ENSG00000113810:159399669-161399669
chr3:160678691-160678842	3	160678692	160678842	ENSG00000163590	protein_coding	ENST00000498165	160756231	77464.000000	proximity ENSG00000163590:159756231-161756231
chr3:160678691-160678842	3	160678692	160678842	ENSG00000168811	protein_coding	ENST00000305579	159988835	689932.000000	proximity ENSG00000168811:158988835-160988835
chr3:160678691-160678842	3	160678692	160678842	ENSG00000169251	protein_coding	ENST00000945533	161105188	426421.000000	proximity ENSG00000169251:160105188-162105188
chr3:160678691-160678842	3	160678692	160678842	ENSG00000169255	protein_coding	ENST00000887647	161105405	426638.000000	proximity ENSG00000169255:160105405-162105405
chr3:160678691-160678842	3	160678692	160678842	ENSG00000179674	protein_coding	ENST00000320767	160677160	1607.000000	proximity ENSG00000179674:159677160-161677160
chr3:160678691-160678842	3	160678692	160678842	ENSG00000180044	protein_coding	ENST00000326474	160225422	453345.000000	proximity ENSG00000180044:159225422-161225422
chr3:160678691-160678842	3	160678692	160678842	ENSG00000182447	protein_coding	ENST00000327928	161496808	818041.000000	proximity ENSG00000182447:160496808-162496808
chr3:160678691-160678842	3	160678692	160678842	ENSG00000186432	protein_coding	ENST00000334256	160565571	113196.000000	proximity ENSG00000186432:159565571-161565571
chr3:160678691-160678842	3	160678692	160678842	ENSG00000196542	protein_coding	ENST00000935638	161352324	673557.000000	proximity ENSG00000196542:160352324-162352324
chr3:160678691-160678842	3	160678692	160678842	ENSG00000213186	protein_coding	ENST00000543469	160448937	229830.000000	proximity ENSG00000213186:159448937-161448937
chr3:16068112-16068263	3	16068113	16068263	ENSG00000092345	protein_coding	ENST00000250863	16604790	536602.000000	proximity ENSG00000092345:15604790-17604790
chr3:16068112-16068263	3	16068113	16068263	ENSG00000131370	protein_coding	ENST00000885923	15332759	735429.000000	proximity ENSG00000131370:14332759-16332759
chr3:16068112-16068263	3	16068113	16068263	ENSG00000131373	protein_coding	ENST00000900333	15601815	466373.000000	proximity ENSG00000131373:14601815-16601815
chr3:16068112-16068263	3	16068113	16068263	ENSG00000131375	protein_coding	ENST00000253693	15206246	861942.000000	proximity ENSG00000131375:14206246-16206246
chr3:16068112-16068263	3	16068113	16068263	ENSG00000131378	protein_coding	ENST00000856941	16513885	445697.000000	proximity ENSG00000131378:15513885-17513885
chr3:16068112-16068263	3	16068113	16068263	ENSG00000131381	protein_coding	ENST00000945190	15098448	969740.000000	proximity ENSG00000131381:14098448-16098448
chr3:16068112-16068263	3	16068113	16068263	ENSG00000131386	protein_coding	ENST00000339732	16174680	106492.000000	proximity ENSG00000131386:15174680-17174680
chr3:16068112-16068263	3	16068113	16068263	ENSG00000144597	protein_coding	ENST00000396842	15427598	640590.000000	proximity ENSG00000144597:14427598-16427598
chr3:16068112-16068263	3	16068113	16068263	ENSG00000154813	protein_coding	ENST00000488423	16264943	196755.000000	proximity ENSG00000154813:15264943-17264943
chr3:16068112-16068263	3	16068113	16068263	ENSG00000154814	protein_coding	ENST00000857171	16265192	197004.000000	proximity ENSG00000154814:15265192-17265192
chr3:16068112-16068263	3	16068113	16068263	ENSG00000154822	protein_coding	ENST00000615277	16884955	816767.000000	proximity ENSG00000154822:15884955-17884955
chr3:16068112-16068263	3	16068113	16068263	ENSG00000169814	protein_coding	ENST00000643237	15601745	466443.000000	proximity ENSG00000169814:14601745-16601745
chr3:16068112-16068263	3	16068113	16068263	ENSG00000206560	protein_coding	ENST00000683139	15797979	270209.000000	proximity ENSG00000206560:14797979-16797979
chr3:16068112-16068263	3	16068113	16068263	ENSG00000206561	protein_coding	ENST00000874202	15521797	546391.000000	proximity ENSG00000206561:14521797-16521797
chr3:16068112-16068263	3	16068113	16068263	ENSG00000206562	protein_coding	ENST00000916127	15427538	640650.000000	proximity ENSG00000206562:14427538-16427538
chr3:16068292-16068443	3	16068293	16068443	ENSG00000092345	protein_coding	ENST00000250863	16604790	536422.000000	proximity ENSG00000092345:15604790-17604790
chr3:16068292-16068443	3	16068293	16068443	ENSG00000131370	protein_coding	ENST00000885923	15332759	735609.000000	proximity ENSG00000131370:14332759-16332759
chr3:16068292-16068443	3	16068293	16068443	ENSG00000131373	protein_coding	ENST00000900333	15601815	466553.000000	proximity ENSG00000131373:14601815-16601815
chr3:16068292-16068443	3	16068293	16068443	ENSG00000131375	protein_coding	ENST00000253693	15206246	862122.000000	proximity ENSG00000131375:14206246-16206246
chr3:16068292-16068443	3	16068293	16068443	ENSG00000131378	protein_coding	ENST00000856941	16513885	445517.000000	proximity ENSG00000131378:15513885-17513885
chr3:16068292-16068443	3	16068293	16068443	ENSG00000131381	protein_coding	ENST00000945190	15098448	969920.000000	proximity ENSG00000131381:14098448-16098448
chr3:16068292-16068443	3	16068293	16068443	ENSG00000131386	protein_coding	ENST00000339732	16174680	106312.000000	proximity ENSG00000131386:15174680-17174680
chr3:16068292-16068443	3	16068293	16068443	ENSG00000144597	protein_coding	ENST00000396842	15427598	640770.000000	proximity ENSG00000144597:14427598-16427598
chr3:16068292-16068443	3	16068293	16068443	ENSG00000154813	protein_coding	ENST00000488423	16264943	196575.000000	proximity ENSG00000154813:15264943-17264943
chr3:16068292-16068443	3	16068293	16068443	ENSG00000154814	protein_coding	ENST00000857171	16265192	196824.000000	proximity ENSG00000154814:15265192-17265192
chr3:16068292-16068443	3	16068293	16068443	ENSG00000154822	protein_coding	ENST00000615277	16884955	816587.000000	proximity ENSG00000154822:15884955-17884955
chr3:16068292-16068443	3	16068293	16068443	ENSG00000169814	protein_coding	ENST00000643237	15601745	466623.000000	proximity ENSG00000169814:14601745-16601745
chr3:16068292-16068443	3	16068293	16068443	ENSG00000206560	protein_coding	ENST00000683139	15797979	270389.000000	proximity ENSG00000206560:14797979-16797979
chr3:16068292-16068443	3	16068293	16068443	ENSG00000206561	protein_coding	ENST00000874202	15521797	546571.000000	proximity ENSG00000206561:14521797-16521797
chr3:16068292-16068443	3	16068293	16068443	ENSG00000206562	protein_coding	ENST00000916127	15427538	640830.000000	proximity ENSG00000206562:14427538-16427538
chr3:160685316-160685467	3	160685317	160685467	ENSG00000068885	protein_coding	ENST00000866736	160400357	285035.000000	proximity ENSG00000068885:159400357-161400357
chr3:160685316-160685467	3	160685317	160685467	ENSG00000113810	protein_coding	ENST00000937688	160399669	285723.000000	proximity ENSG00000113810:159399669-161399669
chr3:160685316-160685467	3	160685317	160685467	ENSG00000163590	protein_coding	ENST00000498165	160756231	70839.000000	proximity ENSG00000163590:159756231-161756231
chr3:160685316-160685467	3	160685317	160685467	ENSG00000168811	protein_coding	ENST00000305579	159988835	696557.000000	proximity ENSG00000168811:158988835-160988835
chr3:160685316-160685467	3	160685317	160685467	ENSG00000169251	protein_coding	ENST00000945533	161105188	419796.000000	proximity ENSG00000169251:160105188-162105188
chr3:160685316-160685467	3	160685317	160685467	ENSG00000169255	protein_coding	ENST00000887647	161105405	420013.000000	proximity ENSG00000169255:160105405-162105405
chr3:160685316-160685467	3	160685317	160685467	ENSG00000179674	protein_coding	ENST00000320767	160677160	8232.000000	proximity ENSG00000179674:159677160-161677160
chr3:160685316-160685467	3	160685317	160685467	ENSG00000180044	protein_coding	ENST00000326474	160225422	459970.000000	proximity ENSG00000180044:159225422-161225422
chr3:160685316-160685467	3	160685317	160685467	ENSG00000182447	protein_coding	ENST00000327928	161496808	811416.000000	proximity ENSG00000182447:160496808-162496808
chr3:160685316-160685467	3	160685317	160685467	ENSG00000186432	protein_coding	ENST00000334256	160565571	119821.000000	proximity ENSG00000186432:159565571-161565571
chr3:160685316-160685467	3	160685317	160685467	ENSG00000196542	protein_coding	ENST00000935638	161352324	666932.000000	proximity ENSG00000196542:160352324-162352324
chr3:160685316-160685467	3	160685317	160685467	ENSG00000213186	protein_coding	ENST00000543469	160448937	236455.000000	proximity ENSG00000213186:159448937-161448937
chr3:160687091-160687242	3	160687092	160687242	ENSG00000068885	protein_coding	ENST00000866736	160400357	286810.000000	proximity ENSG00000068885:159400357-161400357
chr3:160687091-160687242	3	160687092	160687242	ENSG00000113810	protein_coding	ENST00000937688	160399669	287498.000000	proximity ENSG00000113810:159399669-161399669
chr3:160687091-160687242	3	160687092	160687242	ENSG00000163590	protein_coding	ENST00000498165	160756231	69064.000000	proximity ENSG00000163590:159756231-161756231
chr3:160687091-160687242	3	160687092	160687242	ENSG00000168811	protein_coding	ENST00000305579	159988835	698332.000000	proximity ENSG00000168811:158988835-160988835
chr3:160687091-160687242	3	160687092	160687242	ENSG00000169251	protein_coding	ENST00000945533	161105188	418021.000000	proximity ENSG00000169251:160105188-162105188
chr3:160687091-160687242	3	160687092	160687242	ENSG00000169255	protein_coding	ENST00000887647	161105405	418238.000000	proximity ENSG00000169255:160105405-162105405
chr3:160687091-160687242	3	160687092	160687242	ENSG00000179674	protein_coding	ENST00000320767	160677160	10007.000000	proximity ENSG00000179674:159677160-161677160
chr3:160687091-160687242	3	160687092	160687242	ENSG00000180044	protein_coding	ENST00000326474	160225422	461745.000000	proximity ENSG00000180044:159225422-161225422
chr3:160687091-160687242	3	160687092	160687242	ENSG00000182447	protein_coding	ENST00000327928	161496808	809641.000000	proximity ENSG00000182447:160496808-162496808
chr3:160687091-160687242	3	160687092	160687242	ENSG00000186432	protein_coding	ENST00000334256	160565571	121596.000000	proximity ENSG00000186432:159565571-161565571
chr3:160687091-160687242	3	160687092	160687242	ENSG00000196542	protein_coding	ENST00000935638	161352324	665157.000000	proximity ENSG00000196542:160352324-162352324
chr3:160687091-160687242	3	160687092	160687242	ENSG00000213186	protein_coding	ENST00000543469	160448937	238230.000000	proximity ENSG00000213186:159448937-161448937
chr3:16069252-16069403	3	16069253	16069403	ENSG00000092345	protein_coding	ENST00000250863	16604790	535462.000000	proximity ENSG00000092345:15604790-17604790
chr3:16069252-16069403	3	16069253	16069403	ENSG00000131370	protein_coding	ENST00000885923	15332759	736569.000000	proximity ENSG00000131370:14332759-16332759
chr3:16069252-16069403	3	16069253	16069403	ENSG00000131373	protein_coding	ENST00000900333	15601815	467513.000000	proximity ENSG00000131373:14601815-16601815
chr3:16069252-16069403	3	16069253	16069403	ENSG00000131375	protein_coding	ENST00000253693	15206246	863082.000000	proximity ENSG00000131375:14206246-16206246
chr3:16069252-16069403	3	16069253	16069403	ENSG00000131378	protein_coding	ENST00000856941	16513885	444557.000000	proximity ENSG00000131378:15513885-17513885
chr3:16069252-16069403	3	16069253	16069403	ENSG00000131381	protein_coding	ENST00000945190	15098448	970880.000000	proximity ENSG00000131381:14098448-16098448
chr3:16069252-16069403	3	16069253	16069403	ENSG00000131386	protein_coding	ENST00000339732	16174680	105352.000000	proximity ENSG00000131386:15174680-17174680
chr3:16069252-16069403	3	16069253	16069403	ENSG00000144597	protein_coding	ENST00000396842	15427598	641730.000000	proximity ENSG00000144597:14427598-16427598
chr3:16069252-16069403	3	16069253	16069403	ENSG00000154813	protein_coding	ENST00000488423	16264943	195615.000000	proximity ENSG00000154813:15264943-17264943
chr3:16069252-16069403	3	16069253	16069403	ENSG00000154814	protein_coding	ENST00000857171	16265192	195864.000000	proximity ENSG00000154814:15265192-17265192
chr3:16069252-16069403	3	16069253	16069403	ENSG00000154822	protein_coding	ENST00000615277	16884955	815627.000000	proximity ENSG00000154822:15884955-17884955
chr3:16069252-16069403	3	16069253	16069403	ENSG00000169814	protein_coding	ENST00000643237	15601745	467583.000000	proximity ENSG00000169814:14601745-16601745
chr3:16069252-16069403	3	16069253	16069403	ENSG00000206560	protein_coding	ENST00000683139	15797979	271349.000000	proximity ENSG00000206560:14797979-16797979
chr3:16069252-16069403	3	16069253	16069403	ENSG00000206561	protein_coding	ENST00000874202	15521797	547531.000000	proximity ENSG00000206561:14521797-16521797
chr3:16069252-16069403	3	16069253	16069403	ENSG00000206562	protein_coding	ENST00000916127	15427538	641790.000000	proximity ENSG00000206562:14427538-16427538
chr3:160695991-160696142	3	160695992	160696142	ENSG00000068885	protein_coding	ENST00000866736	160400357	295710.000000	proximity ENSG00000068885:159400357-161400357
chr3:160695991-160696142	3	160695992	160696142	ENSG00000113810	protein_coding	ENST00000937688	160399669	296398.000000	proximity ENSG00000113810:159399669-161399669
chr3:160695991-160696142	3	160695992	160696142	ENSG00000163590	protein_coding	ENST00000498165	160756231	60164.000000	proximity ENSG00000163590:159756231-161756231
chr3:160695991-160696142	3	160695992	160696142	ENSG00000168811	protein_coding	ENST00000305579	159988835	707232.000000	proximity ENSG00000168811:158988835-160988835
chr3:160695991-160696142	3	160695992	160696142	ENSG00000169251	protein_coding	ENST00000945533	161105188	409121.000000	proximity ENSG00000169251:160105188-162105188
chr3:160695991-160696142	3	160695992	160696142	ENSG00000169255	protein_coding	ENST00000887647	161105405	409338.000000	proximity ENSG00000169255:160105405-162105405
chr3:160695991-160696142	3	160695992	160696142	ENSG00000179674	protein_coding	ENST00000320767	160677160	18907.000000	proximity ENSG00000179674:159677160-161677160
chr3:160695991-160696142	3	160695992	160696142	ENSG00000180044	protein_coding	ENST00000326474	160225422	470645.000000	proximity ENSG00000180044:159225422-161225422
chr3:160695991-160696142	3	160695992	160696142	ENSG00000182447	protein_coding	ENST00000327928	161496808	800741.000000	proximity ENSG00000182447:160496808-162496808
chr3:160695991-160696142	3	160695992	160696142	ENSG00000186432	protein_coding	ENST00000334256	160565571	130496.000000	proximity ENSG00000186432:159565571-161565571
chr3:160695991-160696142	3	160695992	160696142	ENSG00000196542	protein_coding	ENST00000935638	161352324	656257.000000	proximity ENSG00000196542:160352324-162352324
chr3:160695991-160696142	3	160695992	160696142	ENSG00000213186	protein_coding	ENST00000543469	160448937	247130.000000	proximity ENSG00000213186:159448937-161448937
chr3:16069672-16069823	3	16069673	16069823	ENSG00000092345	protein_coding	ENST00000250863	16604790	535042.000000	proximity ENSG00000092345:15604790-17604790
chr3:16069672-16069823	3	16069673	16069823	ENSG00000131370	protein_coding	ENST00000885923	15332759	736989.000000	proximity ENSG00000131370:14332759-16332759
chr3:16069672-16069823	3	16069673	16069823	ENSG00000131373	protein_coding	ENST00000900333	15601815	467933.000000	proximity ENSG00000131373:14601815-16601815
chr3:16069672-16069823	3	16069673	16069823	ENSG00000131375	protein_coding	ENST00000253693	15206246	863502.000000	proximity ENSG00000131375:14206246-16206246
chr3:16069672-16069823	3	16069673	16069823	ENSG00000131378	protein_coding	ENST00000856941	16513885	444137.000000	proximity ENSG00000131378:15513885-17513885
chr3:16069672-16069823	3	16069673	16069823	ENSG00000131381	protein_coding	ENST00000945190	15098448	971300.000000	proximity ENSG00000131381:14098448-16098448
chr3:16069672-16069823	3	16069673	16069823	ENSG00000131386	protein_coding	ENST00000339732	16174680	104932.000000	proximity ENSG00000131386:15174680-17174680
chr3:16069672-16069823	3	16069673	16069823	ENSG00000144597	protein_coding	ENST00000396842	15427598	642150.000000	proximity ENSG00000144597:14427598-16427598
chr3:16069672-16069823	3	16069673	16069823	ENSG00000154813	protein_coding	ENST00000488423	16264943	195195.000000	proximity ENSG00000154813:15264943-17264943
chr3:16069672-16069823	3	16069673	16069823	ENSG00000154814	protein_coding	ENST00000857171	16265192	195444.000000	proximity ENSG00000154814:15265192-17265192
chr3:16069672-16069823	3	16069673	16069823	ENSG00000154822	protein_coding	ENST00000615277	16884955	815207.000000	proximity ENSG00000154822:15884955-17884955
chr3:16069672-16069823	3	16069673	16069823	ENSG00000169814	protein_coding	ENST00000643237	15601745	468003.000000	proximity ENSG00000169814:14601745-16601745
chr3:16069672-16069823	3	16069673	16069823	ENSG00000206560	protein_coding	ENST00000683139	15797979	271769.000000	proximity ENSG00000206560:14797979-16797979
chr3:16069672-16069823	3	16069673	16069823	ENSG00000206561	protein_coding	ENST00000874202	15521797	547951.000000	proximity ENSG00000206561:14521797-16521797
chr3:16069672-16069823	3	16069673	16069823	ENSG00000206562	protein_coding	ENST00000916127	15427538	642210.000000	proximity ENSG00000206562:14427538-16427538
chr3:160697951-160698102	3	160697952	160698102	ENSG00000068885	protein_coding	ENST00000866736	160400357	297670.000000	proximity ENSG00000068885:159400357-161400357
chr3:160697951-160698102	3	160697952	160698102	ENSG00000113810	protein_coding	ENST00000937688	160399669	298358.000000	proximity ENSG00000113810:159399669-161399669
chr3:160697951-160698102	3	160697952	160698102	ENSG00000163590	protein_coding	ENST00000498165	160756231	58204.000000	proximity ENSG00000163590:159756231-161756231
chr3:160697951-160698102	3	160697952	160698102	ENSG00000168811	protein_coding	ENST00000305579	159988835	709192.000000	proximity ENSG00000168811:158988835-160988835
chr3:160697951-160698102	3	160697952	160698102	ENSG00000169251	protein_coding	ENST00000945533	161105188	407161.000000	proximity ENSG00000169251:160105188-162105188
chr3:160697951-160698102	3	160697952	160698102	ENSG00000169255	protein_coding	ENST00000887647	161105405	407378.000000	proximity ENSG00000169255:160105405-162105405
chr3:160697951-160698102	3	160697952	160698102	ENSG00000179674	protein_coding	ENST00000320767	160677160	20867.000000	proximity ENSG00000179674:159677160-161677160
chr3:160697951-160698102	3	160697952	160698102	ENSG00000180044	protein_coding	ENST00000326474	160225422	472605.000000	proximity ENSG00000180044:159225422-161225422
chr3:160697951-160698102	3	160697952	160698102	ENSG00000182447	protein_coding	ENST00000327928	161496808	798781.000000	proximity ENSG00000182447:160496808-162496808
chr3:160697951-160698102	3	160697952	160698102	ENSG00000186432	protein_coding	ENST00000334256	160565571	132456.000000	proximity ENSG00000186432:159565571-161565571
chr3:160697951-160698102	3	160697952	160698102	ENSG00000196542	protein_coding	ENST00000935638	161352324	654297.000000	proximity ENSG00000196542:160352324-162352324
chr3:160697951-160698102	3	160697952	160698102	ENSG00000213186	protein_coding	ENST00000543469	160448937	249090.000000	proximity ENSG00000213186:159448937-161448937
chr3:160698151-160698302	3	160698152	160698302	ENSG00000068885	protein_coding	ENST00000866736	160400357	297870.000000	proximity ENSG00000068885:159400357-161400357
chr3:160698151-160698302	3	160698152	160698302	ENSG00000113810	protein_coding	ENST00000937688	160399669	298558.000000	proximity ENSG00000113810:159399669-161399669
chr3:160698151-160698302	3	160698152	160698302	ENSG00000163590	protein_coding	ENST00000498165	160756231	58004.000000	proximity ENSG00000163590:159756231-161756231
chr3:160698151-160698302	3	160698152	160698302	ENSG00000168811	protein_coding	ENST00000305579	159988835	709392.000000	proximity ENSG00000168811:158988835-160988835
chr3:160698151-160698302	3	160698152	160698302	ENSG00000169251	protein_coding	ENST00000945533	161105188	406961.000000	proximity ENSG00000169251:160105188-162105188
chr3:160698151-160698302	3	160698152	160698302	ENSG00000169255	protein_coding	ENST00000887647	161105405	407178.000000	proximity ENSG00000169255:160105405-162105405
chr3:160698151-160698302	3	160698152	160698302	ENSG00000179674	protein_coding	ENST00000320767	160677160	21067.000000	proximity ENSG00000179674:159677160-161677160
chr3:160698151-160698302	3	160698152	160698302	ENSG00000180044	protein_coding	ENST00000326474	160225422	472805.000000	proximity ENSG00000180044:159225422-161225422
chr3:160698151-160698302	3	160698152	160698302	ENSG00000182447	protein_coding	ENST00000327928	161496808	798581.000000	proximity ENSG00000182447:160496808-162496808
chr3:160698151-160698302	3	160698152	160698302	ENSG00000186432	protein_coding	ENST00000334256	160565571	132656.000000	proximity ENSG00000186432:159565571-161565571
chr3:160698151-160698302	3	160698152	160698302	ENSG00000196542	protein_coding	ENST00000935638	161352324	654097.000000	proximity ENSG00000196542:160352324-162352324
chr3:160698151-160698302	3	160698152	160698302	ENSG00000213186	protein_coding	ENST00000543469	160448937	249290.000000	proximity ENSG00000213186:159448937-161448937
chr3:160704171-160704322	3	160704172	160704322	ENSG00000068885	protein_coding	ENST00000866736	160400357	303890.000000	proximity ENSG00000068885:159400357-161400357
chr3:160704171-160704322	3	160704172	160704322	ENSG00000113810	protein_coding	ENST00000937688	160399669	304578.000000	proximity ENSG00000113810:159399669-161399669
chr3:160704171-160704322	3	160704172	160704322	ENSG00000163590	protein_coding	ENST00000498165	160756231	51984.000000	proximity ENSG00000163590:159756231-161756231
chr3:160704171-160704322	3	160704172	160704322	ENSG00000168811	protein_coding	ENST00000305579	159988835	715412.000000	proximity ENSG00000168811:158988835-160988835
chr3:160704171-160704322	3	160704172	160704322	ENSG00000169251	protein_coding	ENST00000945533	161105188	400941.000000	proximity ENSG00000169251:160105188-162105188
chr3:160704171-160704322	3	160704172	160704322	ENSG00000169255	protein_coding	ENST00000887647	161105405	401158.000000	proximity ENSG00000169255:160105405-162105405
chr3:160704171-160704322	3	160704172	160704322	ENSG00000179674	protein_coding	ENST00000320767	160677160	27087.000000	proximity ENSG00000179674:159677160-161677160
chr3:160704171-160704322	3	160704172	160704322	ENSG00000180044	protein_coding	ENST00000326474	160225422	478825.000000	proximity ENSG00000180044:159225422-161225422
chr3:160704171-160704322	3	160704172	160704322	ENSG00000182447	protein_coding	ENST00000327928	161496808	792561.000000	proximity ENSG00000182447:160496808-162496808
chr3:160704171-160704322	3	160704172	160704322	ENSG00000186432	protein_coding	ENST00000334256	160565571	138676.000000	proximity ENSG00000186432:159565571-161565571
chr3:160704171-160704322	3	160704172	160704322	ENSG00000196542	protein_coding	ENST00000935638	161352324	648077.000000	proximity ENSG00000196542:160352324-162352324
chr3:160704171-160704322	3	160704172	160704322	ENSG00000213186	protein_coding	ENST00000543469	160448937	255310.000000	proximity ENSG00000213186:159448937-161448937
chr3:160707511-160707662	3	160707512	160707662	ENSG00000068885	protein_coding	ENST00000866736	160400357	307230.000000	proximity ENSG00000068885:159400357-161400357
chr3:160707511-160707662	3	160707512	160707662	ENSG00000113810	protein_coding	ENST00000937688	160399669	307918.000000	proximity ENSG00000113810:159399669-161399669
chr3:160707511-160707662	3	160707512	160707662	ENSG00000163590	protein_coding	ENST00000498165	160756231	48644.000000	proximity ENSG00000163590:159756231-161756231
chr3:160707511-160707662	3	160707512	160707662	ENSG00000168811	protein_coding	ENST00000305579	159988835	718752.000000	proximity ENSG00000168811:158988835-160988835
chr3:160707511-160707662	3	160707512	160707662	ENSG00000169251	protein_coding	ENST00000945533	161105188	397601.000000	proximity ENSG00000169251:160105188-162105188
chr3:160707511-160707662	3	160707512	160707662	ENSG00000169255	protein_coding	ENST00000887647	161105405	397818.000000	proximity ENSG00000169255:160105405-162105405
chr3:160707511-160707662	3	160707512	160707662	ENSG00000179674	protein_coding	ENST00000320767	160677160	30427.000000	proximity ENSG00000179674:159677160-161677160
chr3:160707511-160707662	3	160707512	160707662	ENSG00000180044	protein_coding	ENST00000326474	160225422	482165.000000	proximity ENSG00000180044:159225422-161225422
chr3:160707511-160707662	3	160707512	160707662	ENSG00000182447	protein_coding	ENST00000327928	161496808	789221.000000	proximity ENSG00000182447:160496808-162496808
chr3:160707511-160707662	3	160707512	160707662	ENSG00000186432	protein_coding	ENST00000334256	160565571	142016.000000	proximity ENSG00000186432:159565571-161565571
chr3:160707511-160707662	3	160707512	160707662	ENSG00000196542	protein_coding	ENST00000935638	161352324	644737.000000	proximity ENSG00000196542:160352324-162352324
chr3:160707511-160707662	3	160707512	160707662	ENSG00000213186	protein_coding	ENST00000543469	160448937	258650.000000	proximity ENSG00000213186:159448937-161448937
chr3:16071372-16071523	3	16071373	16071523	ENSG00000092345	protein_coding	ENST00000250863	16604790	533342.000000	proximity ENSG00000092345:15604790-17604790
chr3:16071372-16071523	3	16071373	16071523	ENSG00000131370	protein_coding	ENST00000885923	15332759	738689.000000	proximity ENSG00000131370:14332759-16332759
chr3:16071372-16071523	3	16071373	16071523	ENSG00000131373	protein_coding	ENST00000900333	15601815	469633.000000	proximity ENSG00000131373:14601815-16601815
chr3:16071372-16071523	3	16071373	16071523	ENSG00000131375	protein_coding	ENST00000253693	15206246	865202.000000	proximity ENSG00000131375:14206246-16206246
chr3:16071372-16071523	3	16071373	16071523	ENSG00000131378	protein_coding	ENST00000856941	16513885	442437.000000	proximity ENSG00000131378:15513885-17513885
chr3:16071372-16071523	3	16071373	16071523	ENSG00000131381	protein_coding	ENST00000945190	15098448	973000.000000	proximity ENSG00000131381:14098448-16098448
chr3:16071372-16071523	3	16071373	16071523	ENSG00000131386	protein_coding	ENST00000339732	16174680	103232.000000	proximity ENSG00000131386:15174680-17174680
chr3:16071372-16071523	3	16071373	16071523	ENSG00000144597	protein_coding	ENST00000396842	15427598	643850.000000	proximity ENSG00000144597:14427598-16427598
chr3:16071372-16071523	3	16071373	16071523	ENSG00000154813	protein_coding	ENST00000488423	16264943	193495.000000	proximity ENSG00000154813:15264943-17264943
chr3:16071372-16071523	3	16071373	16071523	ENSG00000154814	protein_coding	ENST00000857171	16265192	193744.000000	proximity ENSG00000154814:15265192-17265192
chr3:16071372-16071523	3	16071373	16071523	ENSG00000154822	protein_coding	ENST00000615277	16884955	813507.000000	proximity ENSG00000154822:15884955-17884955
chr3:16071372-16071523	3	16071373	16071523	ENSG00000169814	protein_coding	ENST00000643237	15601745	469703.000000	proximity ENSG00000169814:14601745-16601745
chr3:16071372-16071523	3	16071373	16071523	ENSG00000206560	protein_coding	ENST00000683139	15797979	273469.000000	proximity ENSG00000206560:14797979-16797979
chr3:16071372-16071523	3	16071373	16071523	ENSG00000206561	protein_coding	ENST00000874202	15521797	549651.000000	proximity ENSG00000206561:14521797-16521797
chr3:16071372-16071523	3	16071373	16071523	ENSG00000206562	protein_coding	ENST00000916127	15427538	643910.000000	proximity ENSG00000206562:14427538-16427538
chr3:160720511-160720662	3	160720512	160720662	ENSG00000068885	protein_coding	ENST00000866736	160400357	320230.000000	proximity ENSG00000068885:159400357-161400357
chr3:160720511-160720662	3	160720512	160720662	ENSG00000113810	protein_coding	ENST00000937688	160399669	320918.000000	proximity ENSG00000113810:159399669-161399669
chr3:160720511-160720662	3	160720512	160720662	ENSG00000163590	protein_coding	ENST00000498165	160756231	35644.000000	proximity ENSG00000163590:159756231-161756231
chr3:160720511-160720662	3	160720512	160720662	ENSG00000168811	protein_coding	ENST00000305579	159988835	731752.000000	proximity ENSG00000168811:158988835-160988835
chr3:160720511-160720662	3	160720512	160720662	ENSG00000169251	protein_coding	ENST00000945533	161105188	384601.000000	proximity ENSG00000169251:160105188-162105188
chr3:160720511-160720662	3	160720512	160720662	ENSG00000169255	protein_coding	ENST00000887647	161105405	384818.000000	proximity ENSG00000169255:160105405-162105405
chr3:160720511-160720662	3	160720512	160720662	ENSG00000179674	protein_coding	ENST00000320767	160677160	43427.000000	proximity ENSG00000179674:159677160-161677160
chr3:160720511-160720662	3	160720512	160720662	ENSG00000180044	protein_coding	ENST00000326474	160225422	495165.000000	proximity ENSG00000180044:159225422-161225422
chr3:160720511-160720662	3	160720512	160720662	ENSG00000182447	protein_coding	ENST00000327928	161496808	776221.000000	proximity ENSG00000182447:160496808-162496808
chr3:160720511-160720662	3	160720512	160720662	ENSG00000186432	protein_coding	ENST00000334256	160565571	155016.000000	proximity ENSG00000186432:159565571-161565571
chr3:160720511-160720662	3	160720512	160720662	ENSG00000196542	protein_coding	ENST00000935638	161352324	631737.000000	proximity ENSG00000196542:160352324-162352324
chr3:160720511-160720662	3	160720512	160720662	ENSG00000213186	protein_coding	ENST00000543469	160448937	271650.000000	proximity ENSG00000213186:159448937-161448937
chr3:16072552-16072703	3	16072553	16072703	ENSG00000092345	protein_coding	ENST00000250863	16604790	532162.000000	proximity ENSG00000092345:15604790-17604790
chr3:16072552-16072703	3	16072553	16072703	ENSG00000131370	protein_coding	ENST00000885923	15332759	739869.000000	proximity ENSG00000131370:14332759-16332759
chr3:16072552-16072703	3	16072553	16072703	ENSG00000131373	protein_coding	ENST00000900333	15601815	470813.000000	proximity ENSG00000131373:14601815-16601815
chr3:16072552-16072703	3	16072553	16072703	ENSG00000131375	protein_coding	ENST00000253693	15206246	866382.000000	proximity ENSG00000131375:14206246-16206246
chr3:16072552-16072703	3	16072553	16072703	ENSG00000131378	protein_coding	ENST00000856941	16513885	441257.000000	proximity ENSG00000131378:15513885-17513885
chr3:16072552-16072703	3	16072553	16072703	ENSG00000131381	protein_coding	ENST00000945190	15098448	974180.000000	proximity ENSG00000131381:14098448-16098448
chr3:16072552-16072703	3	16072553	16072703	ENSG00000131386	protein_coding	ENST00000339732	16174680	102052.000000	proximity ENSG00000131386:15174680-17174680
chr3:16072552-16072703	3	16072553	16072703	ENSG00000144597	protein_coding	ENST00000396842	15427598	645030.000000	proximity ENSG00000144597:14427598-16427598
chr3:16072552-16072703	3	16072553	16072703	ENSG00000154813	protein_coding	ENST00000488423	16264943	192315.000000	proximity ENSG00000154813:15264943-17264943
chr3:16072552-16072703	3	16072553	16072703	ENSG00000154814	protein_coding	ENST00000857171	16265192	192564.000000	proximity ENSG00000154814:15265192-17265192
chr3:16072552-16072703	3	16072553	16072703	ENSG00000154822	protein_coding	ENST00000615277	16884955	812327.000000	proximity ENSG00000154822:15884955-17884955
chr3:16072552-16072703	3	16072553	16072703	ENSG00000169814	protein_coding	ENST00000643237	15601745	470883.000000	proximity ENSG00000169814:14601745-16601745
chr3:16072552-16072703	3	16072553	16072703	ENSG00000206560	protein_coding	ENST00000683139	15797979	274649.000000	proximity ENSG00000206560:14797979-16797979
chr3:16072552-16072703	3	16072553	16072703	ENSG00000206561	protein_coding	ENST00000874202	15521797	550831.000000	proximity ENSG00000206561:14521797-16521797
chr3:16072552-16072703	3	16072553	16072703	ENSG00000206562	protein_coding	ENST00000916127	15427538	645090.000000	proximity ENSG00000206562:14427538-16427538
chr3:16073332-16073483	3	16073333	16073483	ENSG00000092345	protein_coding	ENST00000250863	16604790	531382.000000	proximity ENSG00000092345:15604790-17604790
chr3:16073332-16073483	3	16073333	16073483	ENSG00000131370	protein_coding	ENST00000885923	15332759	740649.000000	proximity ENSG00000131370:14332759-16332759
chr3:16073332-16073483	3	16073333	16073483	ENSG00000131373	protein_coding	ENST00000900333	15601815	471593.000000	proximity ENSG00000131373:14601815-16601815
chr3:16073332-16073483	3	16073333	16073483	ENSG00000131375	protein_coding	ENST00000253693	15206246	867162.000000	proximity ENSG00000131375:14206246-16206246
chr3:16073332-16073483	3	16073333	16073483	ENSG00000131378	protein_coding	ENST00000856941	16513885	440477.000000	proximity ENSG00000131378:15513885-17513885
chr3:16073332-16073483	3	16073333	16073483	ENSG00000131381	protein_coding	ENST00000945190	15098448	974960.000000	proximity ENSG00000131381:14098448-16098448
chr3:16073332-16073483	3	16073333	16073483	ENSG00000131386	protein_coding	ENST00000339732	16174680	101272.000000	proximity ENSG00000131386:15174680-17174680
chr3:16073332-16073483	3	16073333	16073483	ENSG00000144597	protein_coding	ENST00000396842	15427598	645810.000000	proximity ENSG00000144597:14427598-16427598
chr3:16073332-16073483	3	16073333	16073483	ENSG00000154813	protein_coding	ENST00000488423	16264943	191535.000000	proximity ENSG00000154813:15264943-17264943
chr3:16073332-16073483	3	16073333	16073483	ENSG00000154814	protein_coding	ENST00000857171	16265192	191784.000000	proximity ENSG00000154814:15265192-17265192
chr3:16073332-16073483	3	16073333	16073483	ENSG00000154822	protein_coding	ENST00000615277	16884955	811547.000000	proximity ENSG00000154822:15884955-17884955
chr3:16073332-16073483	3	16073333	16073483	ENSG00000169814	protein_coding	ENST00000643237	15601745	471663.000000	proximity ENSG00000169814:14601745-16601745
chr3:16073332-16073483	3	16073333	16073483	ENSG00000206560	protein_coding	ENST00000683139	15797979	275429.000000	proximity ENSG00000206560:14797979-16797979
chr3:16073332-16073483	3	16073333	16073483	ENSG00000206561	protein_coding	ENST00000874202	15521797	551611.000000	proximity ENSG00000206561:14521797-16521797
chr3:16073332-16073483	3	16073333	16073483	ENSG00000206562	protein_coding	ENST00000916127	15427538	645870.000000	proximity ENSG00000206562:14427538-16427538
chr3:160739191-160739342	3	160739192	160739342	ENSG00000068885	protein_coding	ENST00000866736	160400357	338910.000000	proximity ENSG00000068885:159400357-161400357
chr3:160739191-160739342	3	160739192	160739342	ENSG00000113810	protein_coding	ENST00000937688	160399669	339598.000000	proximity ENSG00000113810:159399669-161399669
chr3:160739191-160739342	3	160739192	160739342	ENSG00000163590	protein_coding	ENST00000498165	160756231	16964.000000	proximity ENSG00000163590:159756231-161756231
chr3:160739191-160739342	3	160739192	160739342	ENSG00000168811	protein_coding	ENST00000305579	159988835	750432.000000	proximity ENSG00000168811:158988835-160988835
chr3:160739191-160739342	3	160739192	160739342	ENSG00000169251	protein_coding	ENST00000945533	161105188	365921.000000	proximity ENSG00000169251:160105188-162105188
chr3:160739191-160739342	3	160739192	160739342	ENSG00000169255	protein_coding	ENST00000887647	161105405	366138.000000	proximity ENSG00000169255:160105405-162105405
chr3:160739191-160739342	3	160739192	160739342	ENSG00000179674	protein_coding	ENST00000320767	160677160	62107.000000	proximity ENSG00000179674:159677160-161677160
chr3:160739191-160739342	3	160739192	160739342	ENSG00000180044	protein_coding	ENST00000326474	160225422	513845.000000	proximity ENSG00000180044:159225422-161225422
chr3:160739191-160739342	3	160739192	160739342	ENSG00000182447	protein_coding	ENST00000327928	161496808	757541.000000	proximity ENSG00000182447:160496808-162496808
chr3:160739191-160739342	3	160739192	160739342	ENSG00000186432	protein_coding	ENST00000334256	160565571	173696.000000	proximity ENSG00000186432:159565571-161565571
chr3:160739191-160739342	3	160739192	160739342	ENSG00000196542	protein_coding	ENST00000935638	161352324	613057.000000	proximity ENSG00000196542:160352324-162352324
chr3:160739191-160739342	3	160739192	160739342	ENSG00000213186	protein_coding	ENST00000543469	160448937	290330.000000	proximity ENSG00000213186:159448937-161448937
chr3:16074072-16074223	3	16074073	16074223	ENSG00000092345	protein_coding	ENST00000250863	16604790	530642.000000	proximity ENSG00000092345:15604790-17604790
chr3:16074072-16074223	3	16074073	16074223	ENSG00000131370	protein_coding	ENST00000885923	15332759	741389.000000	proximity ENSG00000131370:14332759-16332759
chr3:16074072-16074223	3	16074073	16074223	ENSG00000131373	protein_coding	ENST00000900333	15601815	472333.000000	proximity ENSG00000131373:14601815-16601815
chr3:16074072-16074223	3	16074073	16074223	ENSG00000131375	protein_coding	ENST00000253693	15206246	867902.000000	proximity ENSG00000131375:14206246-16206246
chr3:16074072-16074223	3	16074073	16074223	ENSG00000131378	protein_coding	ENST00000856941	16513885	439737.000000	proximity ENSG00000131378:15513885-17513885
chr3:16074072-16074223	3	16074073	16074223	ENSG00000131381	protein_coding	ENST00000945190	15098448	975700.000000	proximity ENSG00000131381:14098448-16098448
chr3:16074072-16074223	3	16074073	16074223	ENSG00000131386	protein_coding	ENST00000339732	16174680	100532.000000	proximity ENSG00000131386:15174680-17174680
chr3:16074072-16074223	3	16074073	16074223	ENSG00000144597	protein_coding	ENST00000396842	15427598	646550.000000	proximity ENSG00000144597:14427598-16427598
chr3:16074072-16074223	3	16074073	16074223	ENSG00000154813	protein_coding	ENST00000488423	16264943	190795.000000	proximity ENSG00000154813:15264943-17264943
chr3:16074072-16074223	3	16074073	16074223	ENSG00000154814	protein_coding	ENST00000857171	16265192	191044.000000	proximity ENSG00000154814:15265192-17265192
chr3:16074072-16074223	3	16074073	16074223	ENSG00000154822	protein_coding	ENST00000615277	16884955	810807.000000	proximity ENSG00000154822:15884955-17884955
chr3:16074072-16074223	3	16074073	16074223	ENSG00000169814	protein_coding	ENST00000643237	15601745	472403.000000	proximity ENSG00000169814:14601745-16601745
chr3:16074072-16074223	3	16074073	16074223	ENSG00000206560	protein_coding	ENST00000683139	15797979	276169.000000	proximity ENSG00000206560:14797979-16797979
chr3:16074072-16074223	3	16074073	16074223	ENSG00000206561	protein_coding	ENST00000874202	15521797	552351.000000	proximity ENSG00000206561:14521797-16521797
chr3:16074072-16074223	3	16074073	16074223	ENSG00000206562	protein_coding	ENST00000916127	15427538	646610.000000	proximity ENSG00000206562:14427538-16427538
chr3:16074372-16074523	3	16074373	16074523	ENSG00000092345	protein_coding	ENST00000250863	16604790	530342.000000	proximity ENSG00000092345:15604790-17604790
chr3:16074372-16074523	3	16074373	16074523	ENSG00000131370	protein_coding	ENST00000885923	15332759	741689.000000	proximity ENSG00000131370:14332759-16332759
chr3:16074372-16074523	3	16074373	16074523	ENSG00000131373	protein_coding	ENST00000900333	15601815	472633.000000	proximity ENSG00000131373:14601815-16601815
chr3:16074372-16074523	3	16074373	16074523	ENSG00000131375	protein_coding	ENST00000253693	15206246	868202.000000	proximity ENSG00000131375:14206246-16206246
chr3:16074372-16074523	3	16074373	16074523	ENSG00000131378	protein_coding	ENST00000856941	16513885	439437.000000	proximity ENSG00000131378:15513885-17513885
chr3:16074372-16074523	3	16074373	16074523	ENSG00000131381	protein_coding	ENST00000945190	15098448	976000.000000	proximity ENSG00000131381:14098448-16098448
chr3:16074372-16074523	3	16074373	16074523	ENSG00000131386	protein_coding	ENST00000339732	16174680	100232.000000	proximity ENSG00000131386:15174680-17174680
chr3:16074372-16074523	3	16074373	16074523	ENSG00000144597	protein_coding	ENST00000396842	15427598	646850.000000	proximity ENSG00000144597:14427598-16427598
chr3:16074372-16074523	3	16074373	16074523	ENSG00000154813	protein_coding	ENST00000488423	16264943	190495.000000	proximity ENSG00000154813:15264943-17264943
chr3:16074372-16074523	3	16074373	16074523	ENSG00000154814	protein_coding	ENST00000857171	16265192	190744.000000	proximity ENSG00000154814:15265192-17265192
chr3:16074372-16074523	3	16074373	16074523	ENSG00000154822	protein_coding	ENST00000615277	16884955	810507.000000	proximity ENSG00000154822:15884955-17884955
chr3:16074372-16074523	3	16074373	16074523	ENSG00000169814	protein_coding	ENST00000643237	15601745	472703.000000	proximity ENSG00000169814:14601745-16601745
chr3:16074372-16074523	3	16074373	16074523	ENSG00000206560	protein_coding	ENST00000683139	15797979	276469.000000	proximity ENSG00000206560:14797979-16797979
chr3:16074372-16074523	3	16074373	16074523	ENSG00000206561	protein_coding	ENST00000874202	15521797	552651.000000	proximity ENSG00000206561:14521797-16521797
chr3:16074372-16074523	3	16074373	16074523	ENSG00000206562	protein_coding	ENST00000916127	15427538	646910.000000	proximity ENSG00000206562:14427538-16427538
chr3:160755716-160755867	3	160755717	160755867	ENSG00000068885	protein_coding	ENST00000866736	160400357	355435.000000	proximity ENSG00000068885:159400357-161400357
chr3:160755716-160755867	3	160755717	160755867	ENSG00000113810	protein_coding	ENST00000937688	160399669	356123.000000	proximity ENSG00000113810:159399669-161399669
chr3:160755716-160755867	3	160755717	160755867	ENSG00000163590	protein_coding	ENST00000498165	160756231	439.000000	proximity ENSG00000163590:159756231-161756231
chr3:160755716-160755867	3	160755717	160755867	ENSG00000168811	protein_coding	ENST00000305579	159988835	766957.000000	proximity ENSG00000168811:158988835-160988835
chr3:160755716-160755867	3	160755717	160755867	ENSG00000169251	protein_coding	ENST00000945533	161105188	349396.000000	proximity ENSG00000169251:160105188-162105188
chr3:160755716-160755867	3	160755717	160755867	ENSG00000169255	protein_coding	ENST00000887647	161105405	349613.000000	proximity ENSG00000169255:160105405-162105405
chr3:160755716-160755867	3	160755717	160755867	ENSG00000179674	protein_coding	ENST00000320767	160677160	78632.000000	proximity ENSG00000179674:159677160-161677160
chr3:160755716-160755867	3	160755717	160755867	ENSG00000180044	protein_coding	ENST00000326474	160225422	530370.000000	proximity ENSG00000180044:159225422-161225422
chr3:160755716-160755867	3	160755717	160755867	ENSG00000182447	protein_coding	ENST00000327928	161496808	741016.000000	proximity ENSG00000182447:160496808-162496808
chr3:160755716-160755867	3	160755717	160755867	ENSG00000186432	protein_coding	ENST00000334256	160565571	190221.000000	proximity ENSG00000186432:159565571-161565571
chr3:160755716-160755867	3	160755717	160755867	ENSG00000196542	protein_coding	ENST00000935638	161352324	596532.000000	proximity ENSG00000196542:160352324-162352324
chr3:160755716-160755867	3	160755717	160755867	ENSG00000213186	protein_coding	ENST00000543469	160448937	306855.000000	proximity ENSG00000213186:159448937-161448937
chr3:160756391-160756542	3	160756392	160756542	ENSG00000068885	protein_coding	ENST00000866736	160400357	356110.000000	proximity ENSG00000068885:159400357-161400357
chr3:160756391-160756542	3	160756392	160756542	ENSG00000113810	protein_coding	ENST00000937688	160399669	356798.000000	proximity ENSG00000113810:159399669-161399669
chr3:160756391-160756542	3	160756392	160756542	ENSG00000163590	protein_coding	ENST00000498165	160756231	236.000000	proximity ENSG00000163590:159756231-161756231
chr3:160756391-160756542	3	160756392	160756542	ENSG00000168811	protein_coding	ENST00000305579	159988835	767632.000000	proximity ENSG00000168811:158988835-160988835
chr3:160756391-160756542	3	160756392	160756542	ENSG00000169251	protein_coding	ENST00000945533	161105188	348721.000000	proximity ENSG00000169251:160105188-162105188
chr3:160756391-160756542	3	160756392	160756542	ENSG00000169255	protein_coding	ENST00000887647	161105405	348938.000000	proximity ENSG00000169255:160105405-162105405
chr3:160756391-160756542	3	160756392	160756542	ENSG00000179674	protein_coding	ENST00000320767	160677160	79307.000000	proximity ENSG00000179674:159677160-161677160
chr3:160756391-160756542	3	160756392	160756542	ENSG00000180044	protein_coding	ENST00000326474	160225422	531045.000000	proximity ENSG00000180044:159225422-161225422
chr3:160756391-160756542	3	160756392	160756542	ENSG00000182447	protein_coding	ENST00000327928	161496808	740341.000000	proximity ENSG00000182447:160496808-162496808
chr3:160756391-160756542	3	160756392	160756542	ENSG00000186432	protein_coding	ENST00000334256	160565571	190896.000000	proximity ENSG00000186432:159565571-161565571
chr3:160756391-160756542	3	160756392	160756542	ENSG00000196542	protein_coding	ENST00000935638	161352324	595857.000000	proximity ENSG00000196542:160352324-162352324
chr3:160756391-160756542	3	160756392	160756542	ENSG00000213186	protein_coding	ENST00000543469	160448937	307530.000000	proximity ENSG00000213186:159448937-161448937
chr3:16077772-16077923	3	16077773	16077923	ENSG00000092345	protein_coding	ENST00000250863	16604790	526942.000000	proximity ENSG00000092345:15604790-17604790
chr3:16077772-16077923	3	16077773	16077923	ENSG00000131370	protein_coding	ENST00000885923	15332759	745089.000000	proximity ENSG00000131370:14332759-16332759
chr3:16077772-16077923	3	16077773	16077923	ENSG00000131373	protein_coding	ENST00000900333	15601815	476033.000000	proximity ENSG00000131373:14601815-16601815
chr3:16077772-16077923	3	16077773	16077923	ENSG00000131375	protein_coding	ENST00000253693	15206246	871602.000000	proximity ENSG00000131375:14206246-16206246
chr3:16077772-16077923	3	16077773	16077923	ENSG00000131378	protein_coding	ENST00000856941	16513885	436037.000000	proximity ENSG00000131378:15513885-17513885
chr3:16077772-16077923	3	16077773	16077923	ENSG00000131381	protein_coding	ENST00000945190	15098448	979400.000000	proximity ENSG00000131381:14098448-16098448
chr3:16077772-16077923	3	16077773	16077923	ENSG00000131386	protein_coding	ENST00000339732	16174680	96832.000000	proximity ENSG00000131386:15174680-17174680
chr3:16077772-16077923	3	16077773	16077923	ENSG00000144597	protein_coding	ENST00000396842	15427598	650250.000000	proximity ENSG00000144597:14427598-16427598
chr3:16077772-16077923	3	16077773	16077923	ENSG00000154813	protein_coding	ENST00000488423	16264943	187095.000000	proximity ENSG00000154813:15264943-17264943
chr3:16077772-16077923	3	16077773	16077923	ENSG00000154814	protein_coding	ENST00000857171	16265192	187344.000000	proximity ENSG00000154814:15265192-17265192
chr3:16077772-16077923	3	16077773	16077923	ENSG00000154822	protein_coding	ENST00000615277	16884955	807107.000000	proximity ENSG00000154822:15884955-17884955
chr3:16077772-16077923	3	16077773	16077923	ENSG00000169814	protein_coding	ENST00000643237	15601745	476103.000000	proximity ENSG00000169814:14601745-16601745
chr3:16077772-16077923	3	16077773	16077923	ENSG00000206560	protein_coding	ENST00000683139	15797979	279869.000000	proximity ENSG00000206560:14797979-16797979
chr3:16077772-16077923	3	16077773	16077923	ENSG00000206561	protein_coding	ENST00000874202	15521797	556051.000000	proximity ENSG00000206561:14521797-16521797
chr3:16077772-16077923	3	16077773	16077923	ENSG00000206562	protein_coding	ENST00000916127	15427538	650310.000000	proximity ENSG00000206562:14427538-16427538
chr3:160784951-160785102	3	160784952	160785102	ENSG00000068885	protein_coding	ENST00000866736	160400357	384670.000000	proximity ENSG00000068885:159400357-161400357
chr3:160784951-160785102	3	160784952	160785102	ENSG00000113810	protein_coding	ENST00000937688	160399669	385358.000000	proximity ENSG00000113810:159399669-161399669
chr3:160784951-160785102	3	160784952	160785102	ENSG00000163590	protein_coding	ENST00000498165	160756231	28796.000000	proximity ENSG00000163590:159756231-161756231
chr3:160784951-160785102	3	160784952	160785102	ENSG00000168811	protein_coding	ENST00000305579	159988835	796192.000000	proximity ENSG00000168811:158988835-160988835
chr3:160784951-160785102	3	160784952	160785102	ENSG00000169251	protein_coding	ENST00000945533	161105188	320161.000000	proximity ENSG00000169251:160105188-162105188
chr3:160784951-160785102	3	160784952	160785102	ENSG00000169255	protein_coding	ENST00000887647	161105405	320378.000000	proximity ENSG00000169255:160105405-162105405
chr3:160784951-160785102	3	160784952	160785102	ENSG00000179674	protein_coding	ENST00000320767	160677160	107867.000000	proximity ENSG00000179674:159677160-161677160
chr3:160784951-160785102	3	160784952	160785102	ENSG00000180044	protein_coding	ENST00000326474	160225422	559605.000000	proximity ENSG00000180044:159225422-161225422
chr3:160784951-160785102	3	160784952	160785102	ENSG00000182447	protein_coding	ENST00000327928	161496808	711781.000000	proximity ENSG00000182447:160496808-162496808
chr3:160784951-160785102	3	160784952	160785102	ENSG00000186432	protein_coding	ENST00000334256	160565571	219456.000000	proximity ENSG00000186432:159565571-161565571
chr3:160784951-160785102	3	160784952	160785102	ENSG00000196542	protein_coding	ENST00000935638	161352324	567297.000000	proximity ENSG00000196542:160352324-162352324
chr3:160784951-160785102	3	160784952	160785102	ENSG00000213186	protein_coding	ENST00000543469	160448937	336090.000000	proximity ENSG00000213186:159448937-161448937
chr3:16079532-16079683	3	16079533	16079683	ENSG00000092345	protein_coding	ENST00000250863	16604790	525182.000000	proximity ENSG00000092345:15604790-17604790
chr3:16079532-16079683	3	16079533	16079683	ENSG00000131370	protein_coding	ENST00000885923	15332759	746849.000000	proximity ENSG00000131370:14332759-16332759
chr3:16079532-16079683	3	16079533	16079683	ENSG00000131373	protein_coding	ENST00000900333	15601815	477793.000000	proximity ENSG00000131373:14601815-16601815
chr3:16079532-16079683	3	16079533	16079683	ENSG00000131375	protein_coding	ENST00000253693	15206246	873362.000000	proximity ENSG00000131375:14206246-16206246
chr3:16079532-16079683	3	16079533	16079683	ENSG00000131378	protein_coding	ENST00000856941	16513885	434277.000000	proximity ENSG00000131378:15513885-17513885
chr3:16079532-16079683	3	16079533	16079683	ENSG00000131381	protein_coding	ENST00000945190	15098448	981160.000000	proximity ENSG00000131381:14098448-16098448
chr3:16079532-16079683	3	16079533	16079683	ENSG00000131386	protein_coding	ENST00000339732	16174680	95072.000000	proximity ENSG00000131386:15174680-17174680
chr3:16079532-16079683	3	16079533	16079683	ENSG00000144597	protein_coding	ENST00000396842	15427598	652010.000000	proximity ENSG00000144597:14427598-16427598
chr3:16079532-16079683	3	16079533	16079683	ENSG00000154813	protein_coding	ENST00000488423	16264943	185335.000000	proximity ENSG00000154813:15264943-17264943
chr3:16079532-16079683	3	16079533	16079683	ENSG00000154814	protein_coding	ENST00000857171	16265192	185584.000000	proximity ENSG00000154814:15265192-17265192
chr3:16079532-16079683	3	16079533	16079683	ENSG00000154822	protein_coding	ENST00000615277	16884955	805347.000000	proximity ENSG00000154822:15884955-17884955
chr3:16079532-16079683	3	16079533	16079683	ENSG00000169814	protein_coding	ENST00000643237	15601745	477863.000000	proximity ENSG00000169814:14601745-16601745
chr3:16079532-16079683	3	16079533	16079683	ENSG00000206560	protein_coding	ENST00000683139	15797979	281629.000000	proximity ENSG00000206560:14797979-16797979
chr3:16079532-16079683	3	16079533	16079683	ENSG00000206561	protein_coding	ENST00000874202	15521797	557811.000000	proximity ENSG00000206561:14521797-16521797
chr3:16079532-16079683	3	16079533	16079683	ENSG00000206562	protein_coding	ENST00000916127	15427538	652070.000000	proximity ENSG00000206562:14427538-16427538
chr3:160796891-160797042	3	160796892	160797042	ENSG00000068885	protein_coding	ENST00000866736	160400357	396610.000000	proximity ENSG00000068885:159400357-161400357
chr3:160796891-160797042	3	160796892	160797042	ENSG00000113810	protein_coding	ENST00000937688	160399669	397298.000000	proximity ENSG00000113810:159399669-161399669
chr3:160796891-160797042	3	160796892	160797042	ENSG00000163590	protein_coding	ENST00000498165	160756231	40736.000000	proximity ENSG00000163590:159756231-161756231
chr3:160796891-160797042	3	160796892	160797042	ENSG00000168811	protein_coding	ENST00000305579	159988835	808132.000000	proximity ENSG00000168811:158988835-160988835
chr3:160796891-160797042	3	160796892	160797042	ENSG00000169251	protein_coding	ENST00000945533	161105188	308221.000000	proximity ENSG00000169251:160105188-162105188
chr3:160796891-160797042	3	160796892	160797042	ENSG00000169255	protein_coding	ENST00000887647	161105405	308438.000000	proximity ENSG00000169255:160105405-162105405
chr3:160796891-160797042	3	160796892	160797042	ENSG00000179674	protein_coding	ENST00000320767	160677160	119807.000000	proximity ENSG00000179674:159677160-161677160
chr3:160796891-160797042	3	160796892	160797042	ENSG00000180044	protein_coding	ENST00000326474	160225422	571545.000000	proximity ENSG00000180044:159225422-161225422
chr3:160796891-160797042	3	160796892	160797042	ENSG00000182447	protein_coding	ENST00000327928	161496808	699841.000000	proximity ENSG00000182447:160496808-162496808
chr3:160796891-160797042	3	160796892	160797042	ENSG00000186432	protein_coding	ENST00000334256	160565571	231396.000000	proximity ENSG00000186432:159565571-161565571
chr3:160796891-160797042	3	160796892	160797042	ENSG00000196542	protein_coding	ENST00000935638	161352324	555357.000000	proximity ENSG00000196542:160352324-162352324
chr3:160796891-160797042	3	160796892	160797042	ENSG00000213186	protein_coding	ENST00000543469	160448937	348030.000000	proximity ENSG00000213186:159448937-161448937
chr3:16079712-16079863	3	16079713	16079863	ENSG00000092345	protein_coding	ENST00000250863	16604790	525002.000000	proximity ENSG00000092345:15604790-17604790
chr3:16079712-16079863	3	16079713	16079863	ENSG00000131370	protein_coding	ENST00000885923	15332759	747029.000000	proximity ENSG00000131370:14332759-16332759
chr3:16079712-16079863	3	16079713	16079863	ENSG00000131373	protein_coding	ENST00000900333	15601815	477973.000000	proximity ENSG00000131373:14601815-16601815
chr3:16079712-16079863	3	16079713	16079863	ENSG00000131375	protein_coding	ENST00000253693	15206246	873542.000000	proximity ENSG00000131375:14206246-16206246
chr3:16079712-16079863	3	16079713	16079863	ENSG00000131378	protein_coding	ENST00000856941	16513885	434097.000000	proximity ENSG00000131378:15513885-17513885
chr3:16079712-16079863	3	16079713	16079863	ENSG00000131381	protein_coding	ENST00000945190	15098448	981340.000000	proximity ENSG00000131381:14098448-16098448
chr3:16079712-16079863	3	16079713	16079863	ENSG00000131386	protein_coding	ENST00000339732	16174680	94892.000000	proximity ENSG00000131386:15174680-17174680
chr3:16079712-16079863	3	16079713	16079863	ENSG00000144597	protein_coding	ENST00000396842	15427598	652190.000000	proximity ENSG00000144597:14427598-16427598
chr3:16079712-16079863	3	16079713	16079863	ENSG00000154813	protein_coding	ENST00000488423	16264943	185155.000000	proximity ENSG00000154813:15264943-17264943
chr3:16079712-16079863	3	16079713	16079863	ENSG00000154814	protein_coding	ENST00000857171	16265192	185404.000000	proximity ENSG00000154814:15265192-17265192
chr3:16079712-16079863	3	16079713	16079863	ENSG00000154822	protein_coding	ENST00000615277	16884955	805167.000000	proximity ENSG00000154822:15884955-17884955
chr3:16079712-16079863	3	16079713	16079863	ENSG00000169814	protein_coding	ENST00000643237	15601745	478043.000000	proximity ENSG00000169814:14601745-16601745
chr3:16079712-16079863	3	16079713	16079863	ENSG00000206560	protein_coding	ENST00000683139	15797979	281809.000000	proximity ENSG00000206560:14797979-16797979
chr3:16079712-16079863	3	16079713	16079863	ENSG00000206561	protein_coding	ENST00000874202	15521797	557991.000000	proximity ENSG00000206561:14521797-16521797
chr3:16079712-16079863	3	16079713	16079863	ENSG00000206562	protein_coding	ENST00000916127	15427538	652250.000000	proximity ENSG00000206562:14427538-16427538
chr3:160801471-160801622	3	160801472	160801622	ENSG00000068885	protein_coding	ENST00000866736	160400357	401190.000000	proximity ENSG00000068885:159400357-161400357
chr3:160801471-160801622	3	160801472	160801622	ENSG00000113810	protein_coding	ENST00000937688	160399669	401878.000000	proximity ENSG00000113810:159399669-161399669
chr3:160801471-160801622	3	160801472	160801622	ENSG00000163590	protein_coding	ENST00000498165	160756231	45316.000000	proximity ENSG00000163590:159756231-161756231
chr3:160801471-160801622	3	160801472	160801622	ENSG00000168811	protein_coding	ENST00000305579	159988835	812712.000000	proximity ENSG00000168811:158988835-160988835
chr3:160801471-160801622	3	160801472	160801622	ENSG00000169251	protein_coding	ENST00000945533	161105188	303641.000000	proximity ENSG00000169251:160105188-162105188
chr3:160801471-160801622	3	160801472	160801622	ENSG00000169255	protein_coding	ENST00000887647	161105405	303858.000000	proximity ENSG00000169255:160105405-162105405
chr3:160801471-160801622	3	160801472	160801622	ENSG00000179674	protein_coding	ENST00000320767	160677160	124387.000000	proximity ENSG00000179674:159677160-161677160
chr3:160801471-160801622	3	160801472	160801622	ENSG00000180044	protein_coding	ENST00000326474	160225422	576125.000000	proximity ENSG00000180044:159225422-161225422
chr3:160801471-160801622	3	160801472	160801622	ENSG00000182447	protein_coding	ENST00000327928	161496808	695261.000000	proximity ENSG00000182447:160496808-162496808
chr3:160801471-160801622	3	160801472	160801622	ENSG00000186432	protein_coding	ENST00000334256	160565571	235976.000000	proximity ENSG00000186432:159565571-161565571
chr3:160801471-160801622	3	160801472	160801622	ENSG00000196542	protein_coding	ENST00000935638	161352324	550777.000000	proximity ENSG00000196542:160352324-162352324
chr3:160801471-160801622	3	160801472	160801622	ENSG00000213186	protein_coding	ENST00000543469	160448937	352610.000000	proximity ENSG00000213186:159448937-161448937
chr3:160801931-160802082	3	160801932	160802082	ENSG00000068885	protein_coding	ENST00000866736	160400357	401650.000000	proximity ENSG00000068885:159400357-161400357
chr3:160801931-160802082	3	160801932	160802082	ENSG00000113810	protein_coding	ENST00000937688	160399669	402338.000000	proximity ENSG00000113810:159399669-161399669
chr3:160801931-160802082	3	160801932	160802082	ENSG00000163590	protein_coding	ENST00000498165	160756231	45776.000000	proximity ENSG00000163590:159756231-161756231
chr3:160801931-160802082	3	160801932	160802082	ENSG00000168811	protein_coding	ENST00000305579	159988835	813172.000000	proximity ENSG00000168811:158988835-160988835
chr3:160801931-160802082	3	160801932	160802082	ENSG00000169251	protein_coding	ENST00000945533	161105188	303181.000000	proximity ENSG00000169251:160105188-162105188
chr3:160801931-160802082	3	160801932	160802082	ENSG00000169255	protein_coding	ENST00000887647	161105405	303398.000000	proximity ENSG00000169255:160105405-162105405
chr3:160801931-160802082	3	160801932	160802082	ENSG00000179674	protein_coding	ENST00000320767	160677160	124847.000000	proximity ENSG00000179674:159677160-161677160
chr3:160801931-160802082	3	160801932	160802082	ENSG00000180044	protein_coding	ENST00000326474	160225422	576585.000000	proximity ENSG00000180044:159225422-161225422
chr3:160801931-160802082	3	160801932	160802082	ENSG00000182447	protein_coding	ENST00000327928	161496808	694801.000000	proximity ENSG00000182447:160496808-162496808
chr3:160801931-160802082	3	160801932	160802082	ENSG00000186432	protein_coding	ENST00000334256	160565571	236436.000000	proximity ENSG00000186432:159565571-161565571
chr3:160801931-160802082	3	160801932	160802082	ENSG00000196542	protein_coding	ENST00000935638	161352324	550317.000000	proximity ENSG00000196542:160352324-162352324
chr3:160801931-160802082	3	160801932	160802082	ENSG00000213186	protein_coding	ENST00000543469	160448937	353070.000000	proximity ENSG00000213186:159448937-161448937
chr3:160804791-160804942	3	160804792	160804942	ENSG00000068885	protein_coding	ENST00000866736	160400357	404510.000000	proximity ENSG00000068885:159400357-161400357
chr3:160804791-160804942	3	160804792	160804942	ENSG00000113810	protein_coding	ENST00000937688	160399669	405198.000000	proximity ENSG00000113810:159399669-161399669
chr3:160804791-160804942	3	160804792	160804942	ENSG00000163590	protein_coding	ENST00000498165	160756231	48636.000000	proximity ENSG00000163590:159756231-161756231
chr3:160804791-160804942	3	160804792	160804942	ENSG00000168811	protein_coding	ENST00000305579	159988835	816032.000000	proximity ENSG00000168811:158988835-160988835
chr3:160804791-160804942	3	160804792	160804942	ENSG00000169251	protein_coding	ENST00000945533	161105188	300321.000000	proximity ENSG00000169251:160105188-162105188
chr3:160804791-160804942	3	160804792	160804942	ENSG00000169255	protein_coding	ENST00000887647	161105405	300538.000000	proximity ENSG00000169255:160105405-162105405
chr3:160804791-160804942	3	160804792	160804942	ENSG00000179674	protein_coding	ENST00000320767	160677160	127707.000000	proximity ENSG00000179674:159677160-161677160
chr3:160804791-160804942	3	160804792	160804942	ENSG00000180044	protein_coding	ENST00000326474	160225422	579445.000000	proximity ENSG00000180044:159225422-161225422
chr3:160804791-160804942	3	160804792	160804942	ENSG00000182447	protein_coding	ENST00000327928	161496808	691941.000000	proximity ENSG00000182447:160496808-162496808
chr3:160804791-160804942	3	160804792	160804942	ENSG00000186432	protein_coding	ENST00000334256	160565571	239296.000000	proximity ENSG00000186432:159565571-161565571
chr3:160804791-160804942	3	160804792	160804942	ENSG00000196542	protein_coding	ENST00000935638	161352324	547457.000000	proximity ENSG00000196542:160352324-162352324
chr3:160804791-160804942	3	160804792	160804942	ENSG00000213186	protein_coding	ENST00000543469	160448937	355930.000000	proximity ENSG00000213186:159448937-161448937
chr3:160804951-160805102	3	160804952	160805102	ENSG00000068885	protein_coding	ENST00000866736	160400357	404670.000000	proximity ENSG00000068885:159400357-161400357
chr3:160804951-160805102	3	160804952	160805102	ENSG00000113810	protein_coding	ENST00000937688	160399669	405358.000000	proximity ENSG00000113810:159399669-161399669
chr3:160804951-160805102	3	160804952	160805102	ENSG00000163590	protein_coding	ENST00000498165	160756231	48796.000000	proximity ENSG00000163590:159756231-161756231
chr3:160804951-160805102	3	160804952	160805102	ENSG00000168811	protein_coding	ENST00000305579	159988835	816192.000000	proximity ENSG00000168811:158988835-160988835
chr3:160804951-160805102	3	160804952	160805102	ENSG00000169251	protein_coding	ENST00000945533	161105188	300161.000000	proximity ENSG00000169251:160105188-162105188
chr3:160804951-160805102	3	160804952	160805102	ENSG00000169255	protein_coding	ENST00000887647	161105405	300378.000000	proximity ENSG00000169255:160105405-162105405
chr3:160804951-160805102	3	160804952	160805102	ENSG00000179674	protein_coding	ENST00000320767	160677160	127867.000000	proximity ENSG00000179674:159677160-161677160
chr3:160804951-160805102	3	160804952	160805102	ENSG00000180044	protein_coding	ENST00000326474	160225422	579605.000000	proximity ENSG00000180044:159225422-161225422
chr3:160804951-160805102	3	160804952	160805102	ENSG00000182447	protein_coding	ENST00000327928	161496808	691781.000000	proximity ENSG00000182447:160496808-162496808
chr3:160804951-160805102	3	160804952	160805102	ENSG00000186432	protein_coding	ENST00000334256	160565571	239456.000000	proximity ENSG00000186432:159565571-161565571
chr3:160804951-160805102	3	160804952	160805102	ENSG00000196542	protein_coding	ENST00000935638	161352324	547297.000000	proximity ENSG00000196542:160352324-162352324
chr3:160804951-160805102	3	160804952	160805102	ENSG00000213186	protein_coding	ENST00000543469	160448937	356090.000000	proximity ENSG00000213186:159448937-161448937
chr3:160810311-160810462	3	160810312	160810462	ENSG00000068885	protein_coding	ENST00000866736	160400357	410030.000000	proximity ENSG00000068885:159400357-161400357
chr3:160810311-160810462	3	160810312	160810462	ENSG00000113810	protein_coding	ENST00000937688	160399669	410718.000000	proximity ENSG00000113810:159399669-161399669
chr3:160810311-160810462	3	160810312	160810462	ENSG00000163590	protein_coding	ENST00000498165	160756231	54156.000000	proximity ENSG00000163590:159756231-161756231
chr3:160810311-160810462	3	160810312	160810462	ENSG00000168811	protein_coding	ENST00000305579	159988835	821552.000000	proximity ENSG00000168811:158988835-160988835
chr3:160810311-160810462	3	160810312	160810462	ENSG00000169251	protein_coding	ENST00000945533	161105188	294801.000000	proximity ENSG00000169251:160105188-162105188
chr3:160810311-160810462	3	160810312	160810462	ENSG00000169255	protein_coding	ENST00000887647	161105405	295018.000000	proximity ENSG00000169255:160105405-162105405
chr3:160810311-160810462	3	160810312	160810462	ENSG00000179674	protein_coding	ENST00000320767	160677160	133227.000000	proximity ENSG00000179674:159677160-161677160
chr3:160810311-160810462	3	160810312	160810462	ENSG00000180044	protein_coding	ENST00000326474	160225422	584965.000000	proximity ENSG00000180044:159225422-161225422
chr3:160810311-160810462	3	160810312	160810462	ENSG00000182447	protein_coding	ENST00000327928	161496808	686421.000000	proximity ENSG00000182447:160496808-162496808
chr3:160810311-160810462	3	160810312	160810462	ENSG00000186432	protein_coding	ENST00000334256	160565571	244816.000000	proximity ENSG00000186432:159565571-161565571
chr3:160810311-160810462	3	160810312	160810462	ENSG00000196542	protein_coding	ENST00000935638	161352324	541937.000000	proximity ENSG00000196542:160352324-162352324
chr3:160810311-160810462	3	160810312	160810462	ENSG00000213186	protein_coding	ENST00000543469	160448937	361450.000000	proximity ENSG00000213186:159448937-161448937
chr3:160810491-160810642	3	160810492	160810642	ENSG00000068885	protein_coding	ENST00000866736	160400357	410210.000000	proximity ENSG00000068885:159400357-161400357
chr3:160810491-160810642	3	160810492	160810642	ENSG00000113810	protein_coding	ENST00000937688	160399669	410898.000000	proximity ENSG00000113810:159399669-161399669
chr3:160810491-160810642	3	160810492	160810642	ENSG00000163590	protein_coding	ENST00000498165	160756231	54336.000000	proximity ENSG00000163590:159756231-161756231
chr3:160810491-160810642	3	160810492	160810642	ENSG00000168811	protein_coding	ENST00000305579	159988835	821732.000000	proximity ENSG00000168811:158988835-160988835
chr3:160810491-160810642	3	160810492	160810642	ENSG00000169251	protein_coding	ENST00000945533	161105188	294621.000000	proximity ENSG00000169251:160105188-162105188
chr3:160810491-160810642	3	160810492	160810642	ENSG00000169255	protein_coding	ENST00000887647	161105405	294838.000000	proximity ENSG00000169255:160105405-162105405
chr3:160810491-160810642	3	160810492	160810642	ENSG00000179674	protein_coding	ENST00000320767	160677160	133407.000000	proximity ENSG00000179674:159677160-161677160
chr3:160810491-160810642	3	160810492	160810642	ENSG00000180044	protein_coding	ENST00000326474	160225422	585145.000000	proximity ENSG00000180044:159225422-161225422
chr3:160810491-160810642	3	160810492	160810642	ENSG00000182447	protein_coding	ENST00000327928	161496808	686241.000000	proximity ENSG00000182447:160496808-162496808
chr3:160810491-160810642	3	160810492	160810642	ENSG00000186432	protein_coding	ENST00000334256	160565571	244996.000000	proximity ENSG00000186432:159565571-161565571
chr3:160810491-160810642	3	160810492	160810642	ENSG00000196542	protein_coding	ENST00000935638	161352324	541757.000000	proximity ENSG00000196542:160352324-162352324
chr3:160810491-160810642	3	160810492	160810642	ENSG00000213186	protein_coding	ENST00000543469	160448937	361630.000000	proximity ENSG00000213186:159448937-161448937
chr3:160830911-160831062	3	160830912	160831062	ENSG00000068885	protein_coding	ENST00000866736	160400357	430630.000000	proximity ENSG00000068885:159400357-161400357
chr3:160830911-160831062	3	160830912	160831062	ENSG00000113810	protein_coding	ENST00000937688	160399669	431318.000000	proximity ENSG00000113810:159399669-161399669
chr3:160830911-160831062	3	160830912	160831062	ENSG00000163590	protein_coding	ENST00000498165	160756231	74756.000000	proximity ENSG00000163590:159756231-161756231
chr3:160830911-160831062	3	160830912	160831062	ENSG00000168811	protein_coding	ENST00000305579	159988835	842152.000000	proximity ENSG00000168811:158988835-160988835
chr3:160830911-160831062	3	160830912	160831062	ENSG00000169251	protein_coding	ENST00000945533	161105188	274201.000000	proximity ENSG00000169251:160105188-162105188
chr3:160830911-160831062	3	160830912	160831062	ENSG00000169255	protein_coding	ENST00000887647	161105405	274418.000000	proximity ENSG00000169255:160105405-162105405
chr3:160830911-160831062	3	160830912	160831062	ENSG00000179674	protein_coding	ENST00000320767	160677160	153827.000000	proximity ENSG00000179674:159677160-161677160
chr3:160830911-160831062	3	160830912	160831062	ENSG00000180044	protein_coding	ENST00000326474	160225422	605565.000000	proximity ENSG00000180044:159225422-161225422
chr3:160830911-160831062	3	160830912	160831062	ENSG00000182447	protein_coding	ENST00000327928	161496808	665821.000000	proximity ENSG00000182447:160496808-162496808
chr3:160830911-160831062	3	160830912	160831062	ENSG00000186432	protein_coding	ENST00000334256	160565571	265416.000000	proximity ENSG00000186432:159565571-161565571
chr3:160830911-160831062	3	160830912	160831062	ENSG00000196542	protein_coding	ENST00000935638	161352324	521337.000000	proximity ENSG00000196542:160352324-162352324
chr3:160830911-160831062	3	160830912	160831062	ENSG00000213186	protein_coding	ENST00000543469	160448937	382050.000000	proximity ENSG00000213186:159448937-161448937
chr3:160837711-160837862	3	160837712	160837862	ENSG00000068885	protein_coding	ENST00000866736	160400357	437430.000000	proximity ENSG00000068885:159400357-161400357
chr3:160837711-160837862	3	160837712	160837862	ENSG00000113810	protein_coding	ENST00000937688	160399669	438118.000000	proximity ENSG00000113810:159399669-161399669
chr3:160837711-160837862	3	160837712	160837862	ENSG00000163590	protein_coding	ENST00000498165	160756231	81556.000000	proximity ENSG00000163590:159756231-161756231
chr3:160837711-160837862	3	160837712	160837862	ENSG00000168811	protein_coding	ENST00000305579	159988835	848952.000000	proximity ENSG00000168811:158988835-160988835
chr3:160837711-160837862	3	160837712	160837862	ENSG00000169251	protein_coding	ENST00000945533	161105188	267401.000000	proximity ENSG00000169251:160105188-162105188
chr3:160837711-160837862	3	160837712	160837862	ENSG00000169255	protein_coding	ENST00000887647	161105405	267618.000000	proximity ENSG00000169255:160105405-162105405
chr3:160837711-160837862	3	160837712	160837862	ENSG00000179674	protein_coding	ENST00000320767	160677160	160627.000000	proximity ENSG00000179674:159677160-161677160
chr3:160837711-160837862	3	160837712	160837862	ENSG00000180044	protein_coding	ENST00000326474	160225422	612365.000000	proximity ENSG00000180044:159225422-161225422
chr3:160837711-160837862	3	160837712	160837862	ENSG00000182447	protein_coding	ENST00000327928	161496808	659021.000000	proximity ENSG00000182447:160496808-162496808
chr3:160837711-160837862	3	160837712	160837862	ENSG00000186432	protein_coding	ENST00000334256	160565571	272216.000000	proximity ENSG00000186432:159565571-161565571
chr3:160837711-160837862	3	160837712	160837862	ENSG00000196542	protein_coding	ENST00000935638	161352324	514537.000000	proximity ENSG00000196542:160352324-162352324
chr3:160837711-160837862	3	160837712	160837862	ENSG00000213186	protein_coding	ENST00000543469	160448937	388850.000000	proximity ENSG00000213186:159448937-161448937
chr3:16084992-16085143	3	16084993	16085143	ENSG00000092345	protein_coding	ENST00000250863	16604790	519722.000000	proximity ENSG00000092345:15604790-17604790
chr3:16084992-16085143	3	16084993	16085143	ENSG00000131370	protein_coding	ENST00000885923	15332759	752309.000000	proximity ENSG00000131370:14332759-16332759
chr3:16084992-16085143	3	16084993	16085143	ENSG00000131373	protein_coding	ENST00000900333	15601815	483253.000000	proximity ENSG00000131373:14601815-16601815
chr3:16084992-16085143	3	16084993	16085143	ENSG00000131375	protein_coding	ENST00000253693	15206246	878822.000000	proximity ENSG00000131375:14206246-16206246
chr3:16084992-16085143	3	16084993	16085143	ENSG00000131378	protein_coding	ENST00000856941	16513885	428817.000000	proximity ENSG00000131378:15513885-17513885
chr3:16084992-16085143	3	16084993	16085143	ENSG00000131381	protein_coding	ENST00000945190	15098448	986620.000000	proximity ENSG00000131381:14098448-16098448
chr3:16084992-16085143	3	16084993	16085143	ENSG00000131386	protein_coding	ENST00000339732	16174680	89612.000000	proximity ENSG00000131386:15174680-17174680
chr3:16084992-16085143	3	16084993	16085143	ENSG00000144597	protein_coding	ENST00000396842	15427598	657470.000000	proximity ENSG00000144597:14427598-16427598
chr3:16084992-16085143	3	16084993	16085143	ENSG00000154813	protein_coding	ENST00000488423	16264943	179875.000000	proximity ENSG00000154813:15264943-17264943
chr3:16084992-16085143	3	16084993	16085143	ENSG00000154814	protein_coding	ENST00000857171	16265192	180124.000000	proximity ENSG00000154814:15265192-17265192
chr3:16084992-16085143	3	16084993	16085143	ENSG00000154822	protein_coding	ENST00000615277	16884955	799887.000000	proximity ENSG00000154822:15884955-17884955
chr3:16084992-16085143	3	16084993	16085143	ENSG00000169814	protein_coding	ENST00000643237	15601745	483323.000000	proximity ENSG00000169814:14601745-16601745
chr3:16084992-16085143	3	16084993	16085143	ENSG00000206560	protein_coding	ENST00000683139	15797979	287089.000000	proximity ENSG00000206560:14797979-16797979
chr3:16084992-16085143	3	16084993	16085143	ENSG00000206561	protein_coding	ENST00000874202	15521797	563271.000000	proximity ENSG00000206561:14521797-16521797
chr3:16084992-16085143	3	16084993	16085143	ENSG00000206562	protein_coding	ENST00000916127	15427538	657530.000000	proximity ENSG00000206562:14427538-16427538
chr3:16085492-16085643	3	16085493	16085643	ENSG00000092345	protein_coding	ENST00000250863	16604790	519222.000000	proximity ENSG00000092345:15604790-17604790
chr3:16085492-16085643	3	16085493	16085643	ENSG00000131370	protein_coding	ENST00000885923	15332759	752809.000000	proximity ENSG00000131370:14332759-16332759
chr3:16085492-16085643	3	16085493	16085643	ENSG00000131373	protein_coding	ENST00000900333	15601815	483753.000000	proximity ENSG00000131373:14601815-16601815
chr3:16085492-16085643	3	16085493	16085643	ENSG00000131375	protein_coding	ENST00000253693	15206246	879322.000000	proximity ENSG00000131375:14206246-16206246
chr3:16085492-16085643	3	16085493	16085643	ENSG00000131378	protein_coding	ENST00000856941	16513885	428317.000000	proximity ENSG00000131378:15513885-17513885
chr3:16085492-16085643	3	16085493	16085643	ENSG00000131381	protein_coding	ENST00000945190	15098448	987120.000000	proximity ENSG00000131381:14098448-16098448
chr3:16085492-16085643	3	16085493	16085643	ENSG00000131386	protein_coding	ENST00000339732	16174680	89112.000000	proximity ENSG00000131386:15174680-17174680
chr3:16085492-16085643	3	16085493	16085643	ENSG00000144597	protein_coding	ENST00000396842	15427598	657970.000000	proximity ENSG00000144597:14427598-16427598
chr3:16085492-16085643	3	16085493	16085643	ENSG00000154813	protein_coding	ENST00000488423	16264943	179375.000000	proximity ENSG00000154813:15264943-17264943
chr3:16085492-16085643	3	16085493	16085643	ENSG00000154814	protein_coding	ENST00000857171	16265192	179624.000000	proximity ENSG00000154814:15265192-17265192
chr3:16085492-16085643	3	16085493	16085643	ENSG00000154822	protein_coding	ENST00000615277	16884955	799387.000000	proximity ENSG00000154822:15884955-17884955
chr3:16085492-16085643	3	16085493	16085643	ENSG00000169814	protein_coding	ENST00000643237	15601745	483823.000000	proximity ENSG00000169814:14601745-16601745
chr3:16085492-16085643	3	16085493	16085643	ENSG00000206560	protein_coding	ENST00000683139	15797979	287589.000000	proximity ENSG00000206560:14797979-16797979
chr3:16085492-16085643	3	16085493	16085643	ENSG00000206561	protein_coding	ENST00000874202	15521797	563771.000000	proximity ENSG00000206561:14521797-16521797
chr3:16085492-16085643	3	16085493	16085643	ENSG00000206562	protein_coding	ENST00000916127	15427538	658030.000000	proximity ENSG00000206562:14427538-16427538
chr3:16085992-16086143	3	16085993	16086143	ENSG00000092345	protein_coding	ENST00000250863	16604790	518722.000000	proximity ENSG00000092345:15604790-17604790
chr3:16085992-16086143	3	16085993	16086143	ENSG00000131370	protein_coding	ENST00000885923	15332759	753309.000000	proximity ENSG00000131370:14332759-16332759
chr3:16085992-16086143	3	16085993	16086143	ENSG00000131373	protein_coding	ENST00000900333	15601815	484253.000000	proximity ENSG00000131373:14601815-16601815
chr3:16085992-16086143	3	16085993	16086143	ENSG00000131375	protein_coding	ENST00000253693	15206246	879822.000000	proximity ENSG00000131375:14206246-16206246
chr3:16085992-16086143	3	16085993	16086143	ENSG00000131378	protein_coding	ENST00000856941	16513885	427817.000000	proximity ENSG00000131378:15513885-17513885
chr3:16085992-16086143	3	16085993	16086143	ENSG00000131381	protein_coding	ENST00000945190	15098448	987620.000000	proximity ENSG00000131381:14098448-16098448
chr3:16085992-16086143	3	16085993	16086143	ENSG00000131386	protein_coding	ENST00000339732	16174680	88612.000000	proximity ENSG00000131386:15174680-17174680
chr3:16085992-16086143	3	16085993	16086143	ENSG00000144597	protein_coding	ENST00000396842	15427598	658470.000000	proximity ENSG00000144597:14427598-16427598
chr3:16085992-16086143	3	16085993	16086143	ENSG00000154813	protein_coding	ENST00000488423	16264943	178875.000000	proximity ENSG00000154813:15264943-17264943
chr3:16085992-16086143	3	16085993	16086143	ENSG00000154814	protein_coding	ENST00000857171	16265192	179124.000000	proximity ENSG00000154814:15265192-17265192
chr3:16085992-16086143	3	16085993	16086143	ENSG00000154822	protein_coding	ENST00000615277	16884955	798887.000000	proximity ENSG00000154822:15884955-17884955
chr3:16085992-16086143	3	16085993	16086143	ENSG00000169814	protein_coding	ENST00000643237	15601745	484323.000000	proximity ENSG00000169814:14601745-16601745
chr3:16085992-16086143	3	16085993	16086143	ENSG00000206560	protein_coding	ENST00000683139	15797979	288089.000000	proximity ENSG00000206560:14797979-16797979
chr3:16085992-16086143	3	16085993	16086143	ENSG00000206561	protein_coding	ENST00000874202	15521797	564271.000000	proximity ENSG00000206561:14521797-16521797
chr3:16085992-16086143	3	16085993	16086143	ENSG00000206562	protein_coding	ENST00000916127	15427538	658530.000000	proximity ENSG00000206562:14427538-16427538
chr3:16086812-16086963	3	16086813	16086963	ENSG00000092345	protein_coding	ENST00000250863	16604790	517902.000000	proximity ENSG00000092345:15604790-17604790
chr3:16086812-16086963	3	16086813	16086963	ENSG00000131370	protein_coding	ENST00000885923	15332759	754129.000000	proximity ENSG00000131370:14332759-16332759
chr3:16086812-16086963	3	16086813	16086963	ENSG00000131373	protein_coding	ENST00000900333	15601815	485073.000000	proximity ENSG00000131373:14601815-16601815
chr3:16086812-16086963	3	16086813	16086963	ENSG00000131375	protein_coding	ENST00000253693	15206246	880642.000000	proximity ENSG00000131375:14206246-16206246
chr3:16086812-16086963	3	16086813	16086963	ENSG00000131378	protein_coding	ENST00000856941	16513885	426997.000000	proximity ENSG00000131378:15513885-17513885
chr3:16086812-16086963	3	16086813	16086963	ENSG00000131381	protein_coding	ENST00000945190	15098448	988440.000000	proximity ENSG00000131381:14098448-16098448
chr3:16086812-16086963	3	16086813	16086963	ENSG00000131386	protein_coding	ENST00000339732	16174680	87792.000000	proximity ENSG00000131386:15174680-17174680
chr3:16086812-16086963	3	16086813	16086963	ENSG00000144597	protein_coding	ENST00000396842	15427598	659290.000000	proximity ENSG00000144597:14427598-16427598
chr3:16086812-16086963	3	16086813	16086963	ENSG00000154813	protein_coding	ENST00000488423	16264943	178055.000000	proximity ENSG00000154813:15264943-17264943
chr3:16086812-16086963	3	16086813	16086963	ENSG00000154814	protein_coding	ENST00000857171	16265192	178304.000000	proximity ENSG00000154814:15265192-17265192
chr3:16086812-16086963	3	16086813	16086963	ENSG00000154822	protein_coding	ENST00000615277	16884955	798067.000000	proximity ENSG00000154822:15884955-17884955
chr3:16086812-16086963	3	16086813	16086963	ENSG00000169814	protein_coding	ENST00000643237	15601745	485143.000000	proximity ENSG00000169814:14601745-16601745
chr3:16086812-16086963	3	16086813	16086963	ENSG00000206560	protein_coding	ENST00000683139	15797979	288909.000000	proximity ENSG00000206560:14797979-16797979
chr3:16086812-16086963	3	16086813	16086963	ENSG00000206561	protein_coding	ENST00000874202	15521797	565091.000000	proximity ENSG00000206561:14521797-16521797
chr3:16086812-16086963	3	16086813	16086963	ENSG00000206562	protein_coding	ENST00000916127	15427538	659350.000000	proximity ENSG00000206562:14427538-16427538
chr3:160885831-160885982	3	160885832	160885982	ENSG00000068885	protein_coding	ENST00000866736	160400357	485550.000000	proximity ENSG00000068885:159400357-161400357
chr3:160885831-160885982	3	160885832	160885982	ENSG00000113810	protein_coding	ENST00000937688	160399669	486238.000000	proximity ENSG00000113810:159399669-161399669
chr3:160885831-160885982	3	160885832	160885982	ENSG00000163590	protein_coding	ENST00000498165	160756231	129676.000000	proximity ENSG00000163590:159756231-161756231
chr3:160885831-160885982	3	160885832	160885982	ENSG00000168811	protein_coding	ENST00000305579	159988835	897072.000000	proximity ENSG00000168811:158988835-160988835
chr3:160885831-160885982	3	160885832	160885982	ENSG00000169251	protein_coding	ENST00000945533	161105188	219281.000000	proximity ENSG00000169251:160105188-162105188
chr3:160885831-160885982	3	160885832	160885982	ENSG00000169255	protein_coding	ENST00000887647	161105405	219498.000000	proximity ENSG00000169255:160105405-162105405
chr3:160885831-160885982	3	160885832	160885982	ENSG00000179674	protein_coding	ENST00000320767	160677160	208747.000000	proximity ENSG00000179674:159677160-161677160
chr3:160885831-160885982	3	160885832	160885982	ENSG00000180044	protein_coding	ENST00000326474	160225422	660485.000000	proximity ENSG00000180044:159225422-161225422
chr3:160885831-160885982	3	160885832	160885982	ENSG00000182447	protein_coding	ENST00000327928	161496808	610901.000000	proximity ENSG00000182447:160496808-162496808
chr3:160885831-160885982	3	160885832	160885982	ENSG00000186432	protein_coding	ENST00000334256	160565571	320336.000000	proximity ENSG00000186432:159565571-161565571
chr3:160885831-160885982	3	160885832	160885982	ENSG00000196542	protein_coding	ENST00000935638	161352324	466417.000000	proximity ENSG00000196542:160352324-162352324
chr3:160885831-160885982	3	160885832	160885982	ENSG00000213186	protein_coding	ENST00000543469	160448937	436970.000000	proximity ENSG00000213186:159448937-161448937
chr3:160885996-160886147	3	160885997	160886147	ENSG00000068885	protein_coding	ENST00000866736	160400357	485715.000000	proximity ENSG00000068885:159400357-161400357
chr3:160885996-160886147	3	160885997	160886147	ENSG00000113810	protein_coding	ENST00000937688	160399669	486403.000000	proximity ENSG00000113810:159399669-161399669
chr3:160885996-160886147	3	160885997	160886147	ENSG00000163590	protein_coding	ENST00000498165	160756231	129841.000000	proximity ENSG00000163590:159756231-161756231
chr3:160885996-160886147	3	160885997	160886147	ENSG00000168811	protein_coding	ENST00000305579	159988835	897237.000000	proximity ENSG00000168811:158988835-160988835
chr3:160885996-160886147	3	160885997	160886147	ENSG00000169251	protein_coding	ENST00000945533	161105188	219116.000000	proximity ENSG00000169251:160105188-162105188
chr3:160885996-160886147	3	160885997	160886147	ENSG00000169255	protein_coding	ENST00000887647	161105405	219333.000000	proximity ENSG00000169255:160105405-162105405
chr3:160885996-160886147	3	160885997	160886147	ENSG00000179674	protein_coding	ENST00000320767	160677160	208912.000000	proximity ENSG00000179674:159677160-161677160
chr3:160885996-160886147	3	160885997	160886147	ENSG00000180044	protein_coding	ENST00000326474	160225422	660650.000000	proximity ENSG00000180044:159225422-161225422
chr3:160885996-160886147	3	160885997	160886147	ENSG00000182447	protein_coding	ENST00000327928	161496808	610736.000000	proximity ENSG00000182447:160496808-162496808
chr3:160885996-160886147	3	160885997	160886147	ENSG00000186432	protein_coding	ENST00000334256	160565571	320501.000000	proximity ENSG00000186432:159565571-161565571
chr3:160885996-160886147	3	160885997	160886147	ENSG00000196542	protein_coding	ENST00000935638	161352324	466252.000000	proximity ENSG00000196542:160352324-162352324
chr3:160885996-160886147	3	160885997	160886147	ENSG00000213186	protein_coding	ENST00000543469	160448937	437135.000000	proximity ENSG00000213186:159448937-161448937
chr3:16088652-16088803	3	16088653	16088803	ENSG00000092345	protein_coding	ENST00000250863	16604790	516062.000000	proximity ENSG00000092345:15604790-17604790
chr3:16088652-16088803	3	16088653	16088803	ENSG00000131370	protein_coding	ENST00000885923	15332759	755969.000000	proximity ENSG00000131370:14332759-16332759
chr3:16088652-16088803	3	16088653	16088803	ENSG00000131373	protein_coding	ENST00000900333	15601815	486913.000000	proximity ENSG00000131373:14601815-16601815
chr3:16088652-16088803	3	16088653	16088803	ENSG00000131375	protein_coding	ENST00000253693	15206246	882482.000000	proximity ENSG00000131375:14206246-16206246
chr3:16088652-16088803	3	16088653	16088803	ENSG00000131378	protein_coding	ENST00000856941	16513885	425157.000000	proximity ENSG00000131378:15513885-17513885
chr3:16088652-16088803	3	16088653	16088803	ENSG00000131381	protein_coding	ENST00000945190	15098448	990280.000000	proximity ENSG00000131381:14098448-16098448
chr3:16088652-16088803	3	16088653	16088803	ENSG00000131386	protein_coding	ENST00000339732	16174680	85952.000000	proximity ENSG00000131386:15174680-17174680
chr3:16088652-16088803	3	16088653	16088803	ENSG00000144597	protein_coding	ENST00000396842	15427598	661130.000000	proximity ENSG00000144597:14427598-16427598
chr3:16088652-16088803	3	16088653	16088803	ENSG00000154813	protein_coding	ENST00000488423	16264943	176215.000000	proximity ENSG00000154813:15264943-17264943
chr3:16088652-16088803	3	16088653	16088803	ENSG00000154814	protein_coding	ENST00000857171	16265192	176464.000000	proximity ENSG00000154814:15265192-17265192
chr3:16088652-16088803	3	16088653	16088803	ENSG00000154822	protein_coding	ENST00000615277	16884955	796227.000000	proximity ENSG00000154822:15884955-17884955
chr3:16088652-16088803	3	16088653	16088803	ENSG00000169814	protein_coding	ENST00000643237	15601745	486983.000000	proximity ENSG00000169814:14601745-16601745
chr3:16088652-16088803	3	16088653	16088803	ENSG00000206560	protein_coding	ENST00000683139	15797979	290749.000000	proximity ENSG00000206560:14797979-16797979
chr3:16088652-16088803	3	16088653	16088803	ENSG00000206561	protein_coding	ENST00000874202	15521797	566931.000000	proximity ENSG00000206561:14521797-16521797
chr3:16088652-16088803	3	16088653	16088803	ENSG00000206562	protein_coding	ENST00000916127	15427538	661190.000000	proximity ENSG00000206562:14427538-16427538
chr3:16089977-16090128	3	16089978	16090128	ENSG00000092345	protein_coding	ENST00000250863	16604790	514737.000000	proximity ENSG00000092345:15604790-17604790
chr3:16089977-16090128	3	16089978	16090128	ENSG00000131370	protein_coding	ENST00000885923	15332759	757294.000000	proximity ENSG00000131370:14332759-16332759
chr3:16089977-16090128	3	16089978	16090128	ENSG00000131373	protein_coding	ENST00000900333	15601815	488238.000000	proximity ENSG00000131373:14601815-16601815
chr3:16089977-16090128	3	16089978	16090128	ENSG00000131375	protein_coding	ENST00000253693	15206246	883807.000000	proximity ENSG00000131375:14206246-16206246
chr3:16089977-16090128	3	16089978	16090128	ENSG00000131378	protein_coding	ENST00000856941	16513885	423832.000000	proximity ENSG00000131378:15513885-17513885
chr3:16089977-16090128	3	16089978	16090128	ENSG00000131381	protein_coding	ENST00000945190	15098448	991605.000000	proximity ENSG00000131381:14098448-16098448
chr3:16089977-16090128	3	16089978	16090128	ENSG00000131386	protein_coding	ENST00000339732	16174680	84627.000000	proximity ENSG00000131386:15174680-17174680
chr3:16089977-16090128	3	16089978	16090128	ENSG00000144597	protein_coding	ENST00000396842	15427598	662455.000000	proximity ENSG00000144597:14427598-16427598
chr3:16089977-16090128	3	16089978	16090128	ENSG00000154813	protein_coding	ENST00000488423	16264943	174890.000000	proximity ENSG00000154813:15264943-17264943
chr3:16089977-16090128	3	16089978	16090128	ENSG00000154814	protein_coding	ENST00000857171	16265192	175139.000000	proximity ENSG00000154814:15265192-17265192
chr3:16089977-16090128	3	16089978	16090128	ENSG00000154822	protein_coding	ENST00000615277	16884955	794902.000000	proximity ENSG00000154822:15884955-17884955
chr3:16089977-16090128	3	16089978	16090128	ENSG00000169814	protein_coding	ENST00000643237	15601745	488308.000000	proximity ENSG00000169814:14601745-16601745
chr3:16089977-16090128	3	16089978	16090128	ENSG00000206560	protein_coding	ENST00000683139	15797979	292074.000000	proximity ENSG00000206560:14797979-16797979
chr3:16089977-16090128	3	16089978	16090128	ENSG00000206561	protein_coding	ENST00000874202	15521797	568256.000000	proximity ENSG00000206561:14521797-16521797
chr3:16089977-16090128	3	16089978	16090128	ENSG00000206562	protein_coding	ENST00000916127	15427538	662515.000000	proximity ENSG00000206562:14427538-16427538
chr3:16090192-16090343	3	16090193	16090343	ENSG00000092345	protein_coding	ENST00000250863	16604790	514522.000000	proximity ENSG00000092345:15604790-17604790
chr3:16090192-16090343	3	16090193	16090343	ENSG00000131370	protein_coding	ENST00000885923	15332759	757509.000000	proximity ENSG00000131370:14332759-16332759
chr3:16090192-16090343	3	16090193	16090343	ENSG00000131373	protein_coding	ENST00000900333	15601815	488453.000000	proximity ENSG00000131373:14601815-16601815
chr3:16090192-16090343	3	16090193	16090343	ENSG00000131375	protein_coding	ENST00000253693	15206246	884022.000000	proximity ENSG00000131375:14206246-16206246
chr3:16090192-16090343	3	16090193	16090343	ENSG00000131378	protein_coding	ENST00000856941	16513885	423617.000000	proximity ENSG00000131378:15513885-17513885
chr3:16090192-16090343	3	16090193	16090343	ENSG00000131381	protein_coding	ENST00000945190	15098448	991820.000000	proximity ENSG00000131381:14098448-16098448
chr3:16090192-16090343	3	16090193	16090343	ENSG00000131386	protein_coding	ENST00000339732	16174680	84412.000000	proximity ENSG00000131386:15174680-17174680
chr3:16090192-16090343	3	16090193	16090343	ENSG00000144597	protein_coding	ENST00000396842	15427598	662670.000000	proximity ENSG00000144597:14427598-16427598
chr3:16090192-16090343	3	16090193	16090343	ENSG00000154813	protein_coding	ENST00000488423	16264943	174675.000000	proximity ENSG00000154813:15264943-17264943
chr3:16090192-16090343	3	16090193	16090343	ENSG00000154814	protein_coding	ENST00000857171	16265192	174924.000000	proximity ENSG00000154814:15265192-17265192
chr3:16090192-16090343	3	16090193	16090343	ENSG00000154822	protein_coding	ENST00000615277	16884955	794687.000000	proximity ENSG00000154822:15884955-17884955
chr3:16090192-16090343	3	16090193	16090343	ENSG00000169814	protein_coding	ENST00000643237	15601745	488523.000000	proximity ENSG00000169814:14601745-16601745
chr3:16090192-16090343	3	16090193	16090343	ENSG00000206560	protein_coding	ENST00000683139	15797979	292289.000000	proximity ENSG00000206560:14797979-16797979
chr3:16090192-16090343	3	16090193	16090343	ENSG00000206561	protein_coding	ENST00000874202	15521797	568471.000000	proximity ENSG00000206561:14521797-16521797
chr3:16090192-16090343	3	16090193	16090343	ENSG00000206562	protein_coding	ENST00000916127	15427538	662730.000000	proximity ENSG00000206562:14427538-16427538
chr3:16090812-16090963	3	16090813	16090963	ENSG00000092345	protein_coding	ENST00000250863	16604790	513902.000000	proximity ENSG00000092345:15604790-17604790
chr3:16090812-16090963	3	16090813	16090963	ENSG00000131370	protein_coding	ENST00000885923	15332759	758129.000000	proximity ENSG00000131370:14332759-16332759
chr3:16090812-16090963	3	16090813	16090963	ENSG00000131373	protein_coding	ENST00000900333	15601815	489073.000000	proximity ENSG00000131373:14601815-16601815
chr3:16090812-16090963	3	16090813	16090963	ENSG00000131375	protein_coding	ENST00000253693	15206246	884642.000000	proximity ENSG00000131375:14206246-16206246
chr3:16090812-16090963	3	16090813	16090963	ENSG00000131378	protein_coding	ENST00000856941	16513885	422997.000000	proximity ENSG00000131378:15513885-17513885
chr3:16090812-16090963	3	16090813	16090963	ENSG00000131381	protein_coding	ENST00000945190	15098448	992440.000000	proximity ENSG00000131381:14098448-16098448
chr3:16090812-16090963	3	16090813	16090963	ENSG00000131386	protein_coding	ENST00000339732	16174680	83792.000000	proximity ENSG00000131386:15174680-17174680
chr3:16090812-16090963	3	16090813	16090963	ENSG00000144597	protein_coding	ENST00000396842	15427598	663290.000000	proximity ENSG00000144597:14427598-16427598
chr3:16090812-16090963	3	16090813	16090963	ENSG00000154813	protein_coding	ENST00000488423	16264943	174055.000000	proximity ENSG00000154813:15264943-17264943
chr3:16090812-16090963	3	16090813	16090963	ENSG00000154814	protein_coding	ENST00000857171	16265192	174304.000000	proximity ENSG00000154814:15265192-17265192
chr3:16090812-16090963	3	16090813	16090963	ENSG00000154822	protein_coding	ENST00000615277	16884955	794067.000000	proximity ENSG00000154822:15884955-17884955
chr3:16090812-16090963	3	16090813	16090963	ENSG00000169814	protein_coding	ENST00000643237	15601745	489143.000000	proximity ENSG00000169814:14601745-16601745
chr3:16090812-16090963	3	16090813	16090963	ENSG00000206560	protein_coding	ENST00000683139	15797979	292909.000000	proximity ENSG00000206560:14797979-16797979
chr3:16090812-16090963	3	16090813	16090963	ENSG00000206561	protein_coding	ENST00000874202	15521797	569091.000000	proximity ENSG00000206561:14521797-16521797
chr3:16090812-16090963	3	16090813	16090963	ENSG00000206562	protein_coding	ENST00000916127	15427538	663350.000000	proximity ENSG00000206562:14427538-16427538
chr3:160921131-160921282	3	160921132	160921282	ENSG00000068885	protein_coding	ENST00000866736	160400357	520850.000000	proximity ENSG00000068885:159400357-161400357
chr3:160921131-160921282	3	160921132	160921282	ENSG00000113810	protein_coding	ENST00000937688	160399669	521538.000000	proximity ENSG00000113810:159399669-161399669
chr3:160921131-160921282	3	160921132	160921282	ENSG00000163590	protein_coding	ENST00000498165	160756231	164976.000000	proximity ENSG00000163590:159756231-161756231
chr3:160921131-160921282	3	160921132	160921282	ENSG00000168811	protein_coding	ENST00000305579	159988835	932372.000000	proximity ENSG00000168811:158988835-160988835
chr3:160921131-160921282	3	160921132	160921282	ENSG00000169251	protein_coding	ENST00000945533	161105188	183981.000000	proximity ENSG00000169251:160105188-162105188
chr3:160921131-160921282	3	160921132	160921282	ENSG00000169255	protein_coding	ENST00000887647	161105405	184198.000000	proximity ENSG00000169255:160105405-162105405
chr3:160921131-160921282	3	160921132	160921282	ENSG00000179674	protein_coding	ENST00000320767	160677160	244047.000000	proximity ENSG00000179674:159677160-161677160
chr3:160921131-160921282	3	160921132	160921282	ENSG00000180044	protein_coding	ENST00000326474	160225422	695785.000000	proximity ENSG00000180044:159225422-161225422
chr3:160921131-160921282	3	160921132	160921282	ENSG00000182447	protein_coding	ENST00000327928	161496808	575601.000000	proximity ENSG00000182447:160496808-162496808
chr3:160921131-160921282	3	160921132	160921282	ENSG00000186432	protein_coding	ENST00000334256	160565571	355636.000000	proximity ENSG00000186432:159565571-161565571
chr3:160921131-160921282	3	160921132	160921282	ENSG00000196542	protein_coding	ENST00000935638	161352324	431117.000000	proximity ENSG00000196542:160352324-162352324
chr3:160921131-160921282	3	160921132	160921282	ENSG00000213186	protein_coding	ENST00000543469	160448937	472270.000000	proximity ENSG00000213186:159448937-161448937
chr3:160928371-160928522	3	160928372	160928522	ENSG00000068885	protein_coding	ENST00000866736	160400357	528090.000000	proximity ENSG00000068885:159400357-161400357
chr3:160928371-160928522	3	160928372	160928522	ENSG00000113810	protein_coding	ENST00000937688	160399669	528778.000000	proximity ENSG00000113810:159399669-161399669
chr3:160928371-160928522	3	160928372	160928522	ENSG00000163590	protein_coding	ENST00000498165	160756231	172216.000000	proximity ENSG00000163590:159756231-161756231
chr3:160928371-160928522	3	160928372	160928522	ENSG00000168811	protein_coding	ENST00000305579	159988835	939612.000000	proximity ENSG00000168811:158988835-160988835
chr3:160928371-160928522	3	160928372	160928522	ENSG00000169251	protein_coding	ENST00000945533	161105188	176741.000000	proximity ENSG00000169251:160105188-162105188
chr3:160928371-160928522	3	160928372	160928522	ENSG00000169255	protein_coding	ENST00000887647	161105405	176958.000000	proximity ENSG00000169255:160105405-162105405
chr3:160928371-160928522	3	160928372	160928522	ENSG00000179674	protein_coding	ENST00000320767	160677160	251287.000000	proximity ENSG00000179674:159677160-161677160
chr3:160928371-160928522	3	160928372	160928522	ENSG00000180044	protein_coding	ENST00000326474	160225422	703025.000000	proximity ENSG00000180044:159225422-161225422
chr3:160928371-160928522	3	160928372	160928522	ENSG00000182447	protein_coding	ENST00000327928	161496808	568361.000000	proximity ENSG00000182447:160496808-162496808
chr3:160928371-160928522	3	160928372	160928522	ENSG00000186432	protein_coding	ENST00000334256	160565571	362876.000000	proximity ENSG00000186432:159565571-161565571
chr3:160928371-160928522	3	160928372	160928522	ENSG00000196542	protein_coding	ENST00000935638	161352324	423877.000000	proximity ENSG00000196542:160352324-162352324
chr3:160928371-160928522	3	160928372	160928522	ENSG00000213186	protein_coding	ENST00000543469	160448937	479510.000000	proximity ENSG00000213186:159448937-161448937
chr3:160929651-160929802	3	160929652	160929802	ENSG00000068885	protein_coding	ENST00000866736	160400357	529370.000000	proximity ENSG00000068885:159400357-161400357
chr3:160929651-160929802	3	160929652	160929802	ENSG00000113810	protein_coding	ENST00000937688	160399669	530058.000000	proximity ENSG00000113810:159399669-161399669
chr3:160929651-160929802	3	160929652	160929802	ENSG00000163590	protein_coding	ENST00000498165	160756231	173496.000000	proximity ENSG00000163590:159756231-161756231
chr3:160929651-160929802	3	160929652	160929802	ENSG00000168811	protein_coding	ENST00000305579	159988835	940892.000000	proximity ENSG00000168811:158988835-160988835
chr3:160929651-160929802	3	160929652	160929802	ENSG00000169251	protein_coding	ENST00000945533	161105188	175461.000000	proximity ENSG00000169251:160105188-162105188
chr3:160929651-160929802	3	160929652	160929802	ENSG00000169255	protein_coding	ENST00000887647	161105405	175678.000000	proximity ENSG00000169255:160105405-162105405
chr3:160929651-160929802	3	160929652	160929802	ENSG00000179674	protein_coding	ENST00000320767	160677160	252567.000000	proximity ENSG00000179674:159677160-161677160
chr3:160929651-160929802	3	160929652	160929802	ENSG00000180044	protein_coding	ENST00000326474	160225422	704305.000000	proximity ENSG00000180044:159225422-161225422
chr3:160929651-160929802	3	160929652	160929802	ENSG00000182447	protein_coding	ENST00000327928	161496808	567081.000000	proximity ENSG00000182447:160496808-162496808
chr3:160929651-160929802	3	160929652	160929802	ENSG00000186432	protein_coding	ENST00000334256	160565571	364156.000000	proximity ENSG00000186432:159565571-161565571
chr3:160929651-160929802	3	160929652	160929802	ENSG00000196542	protein_coding	ENST00000935638	161352324	422597.000000	proximity ENSG00000196542:160352324-162352324
chr3:160929651-160929802	3	160929652	160929802	ENSG00000213186	protein_coding	ENST00000543469	160448937	480790.000000	proximity ENSG00000213186:159448937-161448937
chr3:160931591-160931742	3	160931592	160931742	ENSG00000068885	protein_coding	ENST00000866736	160400357	531310.000000	proximity ENSG00000068885:159400357-161400357
chr3:160931591-160931742	3	160931592	160931742	ENSG00000113810	protein_coding	ENST00000937688	160399669	531998.000000	proximity ENSG00000113810:159399669-161399669
chr3:160931591-160931742	3	160931592	160931742	ENSG00000163590	protein_coding	ENST00000498165	160756231	175436.000000	proximity ENSG00000163590:159756231-161756231
chr3:160931591-160931742	3	160931592	160931742	ENSG00000168811	protein_coding	ENST00000305579	159988835	942832.000000	proximity ENSG00000168811:158988835-160988835
chr3:160931591-160931742	3	160931592	160931742	ENSG00000169251	protein_coding	ENST00000945533	161105188	173521.000000	proximity ENSG00000169251:160105188-162105188
chr3:160931591-160931742	3	160931592	160931742	ENSG00000169255	protein_coding	ENST00000887647	161105405	173738.000000	proximity ENSG00000169255:160105405-162105405
chr3:160931591-160931742	3	160931592	160931742	ENSG00000179674	protein_coding	ENST00000320767	160677160	254507.000000	proximity ENSG00000179674:159677160-161677160
chr3:160931591-160931742	3	160931592	160931742	ENSG00000180044	protein_coding	ENST00000326474	160225422	706245.000000	proximity ENSG00000180044:159225422-161225422
chr3:160931591-160931742	3	160931592	160931742	ENSG00000182447	protein_coding	ENST00000327928	161496808	565141.000000	proximity ENSG00000182447:160496808-162496808
chr3:160931591-160931742	3	160931592	160931742	ENSG00000186432	protein_coding	ENST00000334256	160565571	366096.000000	proximity ENSG00000186432:159565571-161565571
chr3:160931591-160931742	3	160931592	160931742	ENSG00000196542	protein_coding	ENST00000935638	161352324	420657.000000	proximity ENSG00000196542:160352324-162352324
chr3:160931591-160931742	3	160931592	160931742	ENSG00000213186	protein_coding	ENST00000543469	160448937	482730.000000	proximity ENSG00000213186:159448937-161448937
chr3:160935491-160935642	3	160935492	160935642	ENSG00000068885	protein_coding	ENST00000866736	160400357	535210.000000	proximity ENSG00000068885:159400357-161400357
chr3:160935491-160935642	3	160935492	160935642	ENSG00000113810	protein_coding	ENST00000937688	160399669	535898.000000	proximity ENSG00000113810:159399669-161399669
chr3:160935491-160935642	3	160935492	160935642	ENSG00000163590	protein_coding	ENST00000498165	160756231	179336.000000	proximity ENSG00000163590:159756231-161756231
chr3:160935491-160935642	3	160935492	160935642	ENSG00000168811	protein_coding	ENST00000305579	159988835	946732.000000	proximity ENSG00000168811:158988835-160988835
chr3:160935491-160935642	3	160935492	160935642	ENSG00000169251	protein_coding	ENST00000945533	161105188	169621.000000	proximity ENSG00000169251:160105188-162105188
chr3:160935491-160935642	3	160935492	160935642	ENSG00000169255	protein_coding	ENST00000887647	161105405	169838.000000	proximity ENSG00000169255:160105405-162105405
chr3:160935491-160935642	3	160935492	160935642	ENSG00000179674	protein_coding	ENST00000320767	160677160	258407.000000	proximity ENSG00000179674:159677160-161677160
chr3:160935491-160935642	3	160935492	160935642	ENSG00000180044	protein_coding	ENST00000326474	160225422	710145.000000	proximity ENSG00000180044:159225422-161225422
chr3:160935491-160935642	3	160935492	160935642	ENSG00000182447	protein_coding	ENST00000327928	161496808	561241.000000	proximity ENSG00000182447:160496808-162496808
chr3:160935491-160935642	3	160935492	160935642	ENSG00000186432	protein_coding	ENST00000334256	160565571	369996.000000	proximity ENSG00000186432:159565571-161565571
chr3:160935491-160935642	3	160935492	160935642	ENSG00000196542	protein_coding	ENST00000935638	161352324	416757.000000	proximity ENSG00000196542:160352324-162352324
chr3:160935491-160935642	3	160935492	160935642	ENSG00000213186	protein_coding	ENST00000543469	160448937	486630.000000	proximity ENSG00000213186:159448937-161448937
chr3:160941991-160942142	3	160941992	160942142	ENSG00000068885	protein_coding	ENST00000866736	160400357	541710.000000	proximity ENSG00000068885:159400357-161400357
chr3:160941991-160942142	3	160941992	160942142	ENSG00000113810	protein_coding	ENST00000937688	160399669	542398.000000	proximity ENSG00000113810:159399669-161399669
chr3:160941991-160942142	3	160941992	160942142	ENSG00000163590	protein_coding	ENST00000498165	160756231	185836.000000	proximity ENSG00000163590:159756231-161756231
chr3:160941991-160942142	3	160941992	160942142	ENSG00000168811	protein_coding	ENST00000305579	159988835	953232.000000	proximity ENSG00000168811:158988835-160988835
chr3:160941991-160942142	3	160941992	160942142	ENSG00000169251	protein_coding	ENST00000945533	161105188	163121.000000	proximity ENSG00000169251:160105188-162105188
chr3:160941991-160942142	3	160941992	160942142	ENSG00000169255	protein_coding	ENST00000887647	161105405	163338.000000	proximity ENSG00000169255:160105405-162105405
chr3:160941991-160942142	3	160941992	160942142	ENSG00000179674	protein_coding	ENST00000320767	160677160	264907.000000	proximity ENSG00000179674:159677160-161677160
chr3:160941991-160942142	3	160941992	160942142	ENSG00000180044	protein_coding	ENST00000326474	160225422	716645.000000	proximity ENSG00000180044:159225422-161225422
chr3:160941991-160942142	3	160941992	160942142	ENSG00000182447	protein_coding	ENST00000327928	161496808	554741.000000	proximity ENSG00000182447:160496808-162496808
chr3:160941991-160942142	3	160941992	160942142	ENSG00000186432	protein_coding	ENST00000334256	160565571	376496.000000	proximity ENSG00000186432:159565571-161565571
chr3:160941991-160942142	3	160941992	160942142	ENSG00000196542	protein_coding	ENST00000935638	161352324	410257.000000	proximity ENSG00000196542:160352324-162352324
chr3:160941991-160942142	3	160941992	160942142	ENSG00000213186	protein_coding	ENST00000543469	160448937	493130.000000	proximity ENSG00000213186:159448937-161448937
chr3:16094652-16094803	3	16094653	16094803	ENSG00000092345	protein_coding	ENST00000250863	16604790	510062.000000	proximity ENSG00000092345:15604790-17604790
chr3:16094652-16094803	3	16094653	16094803	ENSG00000131370	protein_coding	ENST00000885923	15332759	761969.000000	proximity ENSG00000131370:14332759-16332759
chr3:16094652-16094803	3	16094653	16094803	ENSG00000131373	protein_coding	ENST00000900333	15601815	492913.000000	proximity ENSG00000131373:14601815-16601815
chr3:16094652-16094803	3	16094653	16094803	ENSG00000131375	protein_coding	ENST00000253693	15206246	888482.000000	proximity ENSG00000131375:14206246-16206246
chr3:16094652-16094803	3	16094653	16094803	ENSG00000131378	protein_coding	ENST00000856941	16513885	419157.000000	proximity ENSG00000131378:15513885-17513885
chr3:16094652-16094803	3	16094653	16094803	ENSG00000131381	protein_coding	ENST00000945190	15098448	996280.000000	proximity ENSG00000131381:14098448-16098448
chr3:16094652-16094803	3	16094653	16094803	ENSG00000131386	protein_coding	ENST00000339732	16174680	79952.000000	proximity ENSG00000131386:15174680-17174680
chr3:16094652-16094803	3	16094653	16094803	ENSG00000144597	protein_coding	ENST00000396842	15427598	667130.000000	proximity ENSG00000144597:14427598-16427598
chr3:16094652-16094803	3	16094653	16094803	ENSG00000154813	protein_coding	ENST00000488423	16264943	170215.000000	proximity ENSG00000154813:15264943-17264943
chr3:16094652-16094803	3	16094653	16094803	ENSG00000154814	protein_coding	ENST00000857171	16265192	170464.000000	proximity ENSG00000154814:15265192-17265192
chr3:16094652-16094803	3	16094653	16094803	ENSG00000154822	protein_coding	ENST00000615277	16884955	790227.000000	proximity ENSG00000154822:15884955-17884955
chr3:16094652-16094803	3	16094653	16094803	ENSG00000169814	protein_coding	ENST00000643237	15601745	492983.000000	proximity ENSG00000169814:14601745-16601745
chr3:16094652-16094803	3	16094653	16094803	ENSG00000206560	protein_coding	ENST00000683139	15797979	296749.000000	proximity ENSG00000206560:14797979-16797979
chr3:16094652-16094803	3	16094653	16094803	ENSG00000206561	protein_coding	ENST00000874202	15521797	572931.000000	proximity ENSG00000206561:14521797-16521797
chr3:16094652-16094803	3	16094653	16094803	ENSG00000206562	protein_coding	ENST00000916127	15427538	667190.000000	proximity ENSG00000206562:14427538-16427538
chr3:160947591-160947742	3	160947592	160947742	ENSG00000068885	protein_coding	ENST00000866736	160400357	547310.000000	proximity ENSG00000068885:159400357-161400357
chr3:160947591-160947742	3	160947592	160947742	ENSG00000113810	protein_coding	ENST00000937688	160399669	547998.000000	proximity ENSG00000113810:159399669-161399669
chr3:160947591-160947742	3	160947592	160947742	ENSG00000163590	protein_coding	ENST00000498165	160756231	191436.000000	proximity ENSG00000163590:159756231-161756231
chr3:160947591-160947742	3	160947592	160947742	ENSG00000168811	protein_coding	ENST00000305579	159988835	958832.000000	proximity ENSG00000168811:158988835-160988835
chr3:160947591-160947742	3	160947592	160947742	ENSG00000169251	protein_coding	ENST00000945533	161105188	157521.000000	proximity ENSG00000169251:160105188-162105188
chr3:160947591-160947742	3	160947592	160947742	ENSG00000169255	protein_coding	ENST00000887647	161105405	157738.000000	proximity ENSG00000169255:160105405-162105405
chr3:160947591-160947742	3	160947592	160947742	ENSG00000179674	protein_coding	ENST00000320767	160677160	270507.000000	proximity ENSG00000179674:159677160-161677160
chr3:160947591-160947742	3	160947592	160947742	ENSG00000180044	protein_coding	ENST00000326474	160225422	722245.000000	proximity ENSG00000180044:159225422-161225422
chr3:160947591-160947742	3	160947592	160947742	ENSG00000182447	protein_coding	ENST00000327928	161496808	549141.000000	proximity ENSG00000182447:160496808-162496808
chr3:160947591-160947742	3	160947592	160947742	ENSG00000186432	protein_coding	ENST00000334256	160565571	382096.000000	proximity ENSG00000186432:159565571-161565571
chr3:160947591-160947742	3	160947592	160947742	ENSG00000196542	protein_coding	ENST00000935638	161352324	404657.000000	proximity ENSG00000196542:160352324-162352324
chr3:160947591-160947742	3	160947592	160947742	ENSG00000213186	protein_coding	ENST00000543469	160448937	498730.000000	proximity ENSG00000213186:159448937-161448937
chr3:16094852-16095003	3	16094853	16095003	ENSG00000092345	protein_coding	ENST00000250863	16604790	509862.000000	proximity ENSG00000092345:15604790-17604790
chr3:16094852-16095003	3	16094853	16095003	ENSG00000131370	protein_coding	ENST00000885923	15332759	762169.000000	proximity ENSG00000131370:14332759-16332759
chr3:16094852-16095003	3	16094853	16095003	ENSG00000131373	protein_coding	ENST00000900333	15601815	493113.000000	proximity ENSG00000131373:14601815-16601815
chr3:16094852-16095003	3	16094853	16095003	ENSG00000131375	protein_coding	ENST00000253693	15206246	888682.000000	proximity ENSG00000131375:14206246-16206246
chr3:16094852-16095003	3	16094853	16095003	ENSG00000131378	protein_coding	ENST00000856941	16513885	418957.000000	proximity ENSG00000131378:15513885-17513885
chr3:16094852-16095003	3	16094853	16095003	ENSG00000131381	protein_coding	ENST00000945190	15098448	996480.000000	proximity ENSG00000131381:14098448-16098448
chr3:16094852-16095003	3	16094853	16095003	ENSG00000131386	protein_coding	ENST00000339732	16174680	79752.000000	proximity ENSG00000131386:15174680-17174680
chr3:16094852-16095003	3	16094853	16095003	ENSG00000144597	protein_coding	ENST00000396842	15427598	667330.000000	proximity ENSG00000144597:14427598-16427598
chr3:16094852-16095003	3	16094853	16095003	ENSG00000154813	protein_coding	ENST00000488423	16264943	170015.000000	proximity ENSG00000154813:15264943-17264943
chr3:16094852-16095003	3	16094853	16095003	ENSG00000154814	protein_coding	ENST00000857171	16265192	170264.000000	proximity ENSG00000154814:15265192-17265192
chr3:16094852-16095003	3	16094853	16095003	ENSG00000154822	protein_coding	ENST00000615277	16884955	790027.000000	proximity ENSG00000154822:15884955-17884955
chr3:16094852-16095003	3	16094853	16095003	ENSG00000169814	protein_coding	ENST00000643237	15601745	493183.000000	proximity ENSG00000169814:14601745-16601745
chr3:16094852-16095003	3	16094853	16095003	ENSG00000206560	protein_coding	ENST00000683139	15797979	296949.000000	proximity ENSG00000206560:14797979-16797979
chr3:16094852-16095003	3	16094853	16095003	ENSG00000206561	protein_coding	ENST00000874202	15521797	573131.000000	proximity ENSG00000206561:14521797-16521797
chr3:16094852-16095003	3	16094853	16095003	ENSG00000206562	protein_coding	ENST00000916127	15427538	667390.000000	proximity ENSG00000206562:14427538-16427538
chr3:16095032-16095183	3	16095033	16095183	ENSG00000092345	protein_coding	ENST00000250863	16604790	509682.000000	proximity ENSG00000092345:15604790-17604790
chr3:16095032-16095183	3	16095033	16095183	ENSG00000131370	protein_coding	ENST00000885923	15332759	762349.000000	proximity ENSG00000131370:14332759-16332759
chr3:16095032-16095183	3	16095033	16095183	ENSG00000131373	protein_coding	ENST00000900333	15601815	493293.000000	proximity ENSG00000131373:14601815-16601815
chr3:16095032-16095183	3	16095033	16095183	ENSG00000131375	protein_coding	ENST00000253693	15206246	888862.000000	proximity ENSG00000131375:14206246-16206246
chr3:16095032-16095183	3	16095033	16095183	ENSG00000131378	protein_coding	ENST00000856941	16513885	418777.000000	proximity ENSG00000131378:15513885-17513885
chr3:16095032-16095183	3	16095033	16095183	ENSG00000131381	protein_coding	ENST00000945190	15098448	996660.000000	proximity ENSG00000131381:14098448-16098448
chr3:16095032-16095183	3	16095033	16095183	ENSG00000131386	protein_coding	ENST00000339732	16174680	79572.000000	proximity ENSG00000131386:15174680-17174680
chr3:16095032-16095183	3	16095033	16095183	ENSG00000144597	protein_coding	ENST00000396842	15427598	667510.000000	proximity ENSG00000144597:14427598-16427598
chr3:16095032-16095183	3	16095033	16095183	ENSG00000154813	protein_coding	ENST00000488423	16264943	169835.000000	proximity ENSG00000154813:15264943-17264943
chr3:16095032-16095183	3	16095033	16095183	ENSG00000154814	protein_coding	ENST00000857171	16265192	170084.000000	proximity ENSG00000154814:15265192-17265192
chr3:16095032-16095183	3	16095033	16095183	ENSG00000154822	protein_coding	ENST00000615277	16884955	789847.000000	proximity ENSG00000154822:15884955-17884955
chr3:16095032-16095183	3	16095033	16095183	ENSG00000169814	protein_coding	ENST00000643237	15601745	493363.000000	proximity ENSG00000169814:14601745-16601745
chr3:16095032-16095183	3	16095033	16095183	ENSG00000206560	protein_coding	ENST00000683139	15797979	297129.000000	proximity ENSG00000206560:14797979-16797979
chr3:16095032-16095183	3	16095033	16095183	ENSG00000206561	protein_coding	ENST00000874202	15521797	573311.000000	proximity ENSG00000206561:14521797-16521797
chr3:16095032-16095183	3	16095033	16095183	ENSG00000206562	protein_coding	ENST00000916127	15427538	667570.000000	proximity ENSG00000206562:14427538-16427538
chr3:160956911-160957062	3	160956912	160957062	ENSG00000068885	protein_coding	ENST00000866736	160400357	556630.000000	proximity ENSG00000068885:159400357-161400357
chr3:160956911-160957062	3	160956912	160957062	ENSG00000113810	protein_coding	ENST00000937688	160399669	557318.000000	proximity ENSG00000113810:159399669-161399669
chr3:160956911-160957062	3	160956912	160957062	ENSG00000163590	protein_coding	ENST00000498165	160756231	200756.000000	proximity ENSG00000163590:159756231-161756231
chr3:160956911-160957062	3	160956912	160957062	ENSG00000168811	protein_coding	ENST00000305579	159988835	968152.000000	proximity ENSG00000168811:158988835-160988835
chr3:160956911-160957062	3	160956912	160957062	ENSG00000169251	protein_coding	ENST00000945533	161105188	148201.000000	proximity ENSG00000169251:160105188-162105188
chr3:160956911-160957062	3	160956912	160957062	ENSG00000169255	protein_coding	ENST00000887647	161105405	148418.000000	proximity ENSG00000169255:160105405-162105405
chr3:160956911-160957062	3	160956912	160957062	ENSG00000179674	protein_coding	ENST00000320767	160677160	279827.000000	proximity ENSG00000179674:159677160-161677160
chr3:160956911-160957062	3	160956912	160957062	ENSG00000180044	protein_coding	ENST00000326474	160225422	731565.000000	proximity ENSG00000180044:159225422-161225422
chr3:160956911-160957062	3	160956912	160957062	ENSG00000182447	protein_coding	ENST00000327928	161496808	539821.000000	proximity ENSG00000182447:160496808-162496808
chr3:160956911-160957062	3	160956912	160957062	ENSG00000186432	protein_coding	ENST00000334256	160565571	391416.000000	proximity ENSG00000186432:159565571-161565571
chr3:160956911-160957062	3	160956912	160957062	ENSG00000196542	protein_coding	ENST00000935638	161352324	395337.000000	proximity ENSG00000196542:160352324-162352324
chr3:160956911-160957062	3	160956912	160957062	ENSG00000213186	protein_coding	ENST00000543469	160448937	508050.000000	proximity ENSG00000213186:159448937-161448937
chr3:160968891-160969042	3	160968892	160969042	ENSG00000068885	protein_coding	ENST00000866736	160400357	568610.000000	proximity ENSG00000068885:159400357-161400357
chr3:160968891-160969042	3	160968892	160969042	ENSG00000113810	protein_coding	ENST00000937688	160399669	569298.000000	proximity ENSG00000113810:159399669-161399669
chr3:160968891-160969042	3	160968892	160969042	ENSG00000163590	protein_coding	ENST00000498165	160756231	212736.000000	proximity ENSG00000163590:159756231-161756231
chr3:160968891-160969042	3	160968892	160969042	ENSG00000168811	protein_coding	ENST00000305579	159988835	980132.000000	proximity ENSG00000168811:158988835-160988835
chr3:160968891-160969042	3	160968892	160969042	ENSG00000169251	protein_coding	ENST00000945533	161105188	136221.000000	proximity ENSG00000169251:160105188-162105188
chr3:160968891-160969042	3	160968892	160969042	ENSG00000169255	protein_coding	ENST00000887647	161105405	136438.000000	proximity ENSG00000169255:160105405-162105405
chr3:160968891-160969042	3	160968892	160969042	ENSG00000179674	protein_coding	ENST00000320767	160677160	291807.000000	proximity ENSG00000179674:159677160-161677160
chr3:160968891-160969042	3	160968892	160969042	ENSG00000180044	protein_coding	ENST00000326474	160225422	743545.000000	proximity ENSG00000180044:159225422-161225422
chr3:160968891-160969042	3	160968892	160969042	ENSG00000182447	protein_coding	ENST00000327928	161496808	527841.000000	proximity ENSG00000182447:160496808-162496808
chr3:160968891-160969042	3	160968892	160969042	ENSG00000186432	protein_coding	ENST00000334256	160565571	403396.000000	proximity ENSG00000186432:159565571-161565571
chr3:160968891-160969042	3	160968892	160969042	ENSG00000196542	protein_coding	ENST00000935638	161352324	383357.000000	proximity ENSG00000196542:160352324-162352324
chr3:160968891-160969042	3	160968892	160969042	ENSG00000213186	protein_coding	ENST00000543469	160448937	520030.000000	proximity ENSG00000213186:159448937-161448937
chr3:160981331-160981482	3	160981332	160981482	ENSG00000068885	protein_coding	ENST00000866736	160400357	581050.000000	proximity ENSG00000068885:159400357-161400357
chr3:160981331-160981482	3	160981332	160981482	ENSG00000113810	protein_coding	ENST00000937688	160399669	581738.000000	proximity ENSG00000113810:159399669-161399669
chr3:160981331-160981482	3	160981332	160981482	ENSG00000163590	protein_coding	ENST00000498165	160756231	225176.000000	proximity ENSG00000163590:159756231-161756231
chr3:160981331-160981482	3	160981332	160981482	ENSG00000168811	protein_coding	ENST00000305579	159988835	992572.000000	proximity ENSG00000168811:158988835-160988835
chr3:160981331-160981482	3	160981332	160981482	ENSG00000169251	protein_coding	ENST00000945533	161105188	123781.000000	proximity ENSG00000169251:160105188-162105188
chr3:160981331-160981482	3	160981332	160981482	ENSG00000169255	protein_coding	ENST00000887647	161105405	123998.000000	proximity ENSG00000169255:160105405-162105405
chr3:160981331-160981482	3	160981332	160981482	ENSG00000179674	protein_coding	ENST00000320767	160677160	304247.000000	proximity ENSG00000179674:159677160-161677160
chr3:160981331-160981482	3	160981332	160981482	ENSG00000180044	protein_coding	ENST00000326474	160225422	755985.000000	proximity ENSG00000180044:159225422-161225422
chr3:160981331-160981482	3	160981332	160981482	ENSG00000182447	protein_coding	ENST00000327928	161496808	515401.000000	proximity ENSG00000182447:160496808-162496808
chr3:160981331-160981482	3	160981332	160981482	ENSG00000186432	protein_coding	ENST00000334256	160565571	415836.000000	proximity ENSG00000186432:159565571-161565571
chr3:160981331-160981482	3	160981332	160981482	ENSG00000196542	protein_coding	ENST00000935638	161352324	370917.000000	proximity ENSG00000196542:160352324-162352324
chr3:160981331-160981482	3	160981332	160981482	ENSG00000213186	protein_coding	ENST00000543469	160448937	532470.000000	proximity ENSG00000213186:159448937-161448937
chr3:160999471-160999622	3	160999472	160999622	ENSG00000068885	protein_coding	ENST00000866736	160400357	599190.000000	proximity ENSG00000068885:159400357-161400357
chr3:160999471-160999622	3	160999472	160999622	ENSG00000113810	protein_coding	ENST00000937688	160399669	599878.000000	proximity ENSG00000113810:159399669-161399669
chr3:160999471-160999622	3	160999472	160999622	ENSG00000163590	protein_coding	ENST00000498165	160756231	243316.000000	proximity ENSG00000163590:159756231-161756231
chr3:160999471-160999622	3	160999472	160999622	ENSG00000169251	protein_coding	ENST00000945533	161105188	105641.000000	proximity ENSG00000169251:160105188-162105188
chr3:160999471-160999622	3	160999472	160999622	ENSG00000169255	protein_coding	ENST00000887647	161105405	105858.000000	proximity ENSG00000169255:160105405-162105405
chr3:160999471-160999622	3	160999472	160999622	ENSG00000179674	protein_coding	ENST00000320767	160677160	322387.000000	proximity ENSG00000179674:159677160-161677160
chr3:160999471-160999622	3	160999472	160999622	ENSG00000180044	protein_coding	ENST00000326474	160225422	774125.000000	proximity ENSG00000180044:159225422-161225422
chr3:160999471-160999622	3	160999472	160999622	ENSG00000182447	protein_coding	ENST00000327928	161496808	497261.000000	proximity ENSG00000182447:160496808-162496808
chr3:160999471-160999622	3	160999472	160999622	ENSG00000186432	protein_coding	ENST00000334256	160565571	433976.000000	proximity ENSG00000186432:159565571-161565571
chr3:160999471-160999622	3	160999472	160999622	ENSG00000196542	protein_coding	ENST00000935638	161352324	352777.000000	proximity ENSG00000196542:160352324-162352324
chr3:160999471-160999622	3	160999472	160999622	ENSG00000213186	protein_coding	ENST00000543469	160448937	550610.000000	proximity ENSG00000213186:159448937-161448937
chr3:16101612-16101763	3	16101613	16101763	ENSG00000092345	protein_coding	ENST00000250863	16604790	503102.000000	proximity ENSG00000092345:15604790-17604790
chr3:16101612-16101763	3	16101613	16101763	ENSG00000131370	protein_coding	ENST00000885923	15332759	768929.000000	proximity ENSG00000131370:14332759-16332759
chr3:16101612-16101763	3	16101613	16101763	ENSG00000131373	protein_coding	ENST00000900333	15601815	499873.000000	proximity ENSG00000131373:14601815-16601815
chr3:16101612-16101763	3	16101613	16101763	ENSG00000131375	protein_coding	ENST00000253693	15206246	895442.000000	proximity ENSG00000131375:14206246-16206246
chr3:16101612-16101763	3	16101613	16101763	ENSG00000131378	protein_coding	ENST00000856941	16513885	412197.000000	proximity ENSG00000131378:15513885-17513885
chr3:16101612-16101763	3	16101613	16101763	ENSG00000131386	protein_coding	ENST00000339732	16174680	72992.000000	proximity ENSG00000131386:15174680-17174680
chr3:16101612-16101763	3	16101613	16101763	ENSG00000144597	protein_coding	ENST00000396842	15427598	674090.000000	proximity ENSG00000144597:14427598-16427598
chr3:16101612-16101763	3	16101613	16101763	ENSG00000154813	protein_coding	ENST00000488423	16264943	163255.000000	proximity ENSG00000154813:15264943-17264943
chr3:16101612-16101763	3	16101613	16101763	ENSG00000154814	protein_coding	ENST00000857171	16265192	163504.000000	proximity ENSG00000154814:15265192-17265192
chr3:16101612-16101763	3	16101613	16101763	ENSG00000154822	protein_coding	ENST00000615277	16884955	783267.000000	proximity ENSG00000154822:15884955-17884955
chr3:16101612-16101763	3	16101613	16101763	ENSG00000169814	protein_coding	ENST00000643237	15601745	499943.000000	proximity ENSG00000169814:14601745-16601745
chr3:16101612-16101763	3	16101613	16101763	ENSG00000206560	protein_coding	ENST00000683139	15797979	303709.000000	proximity ENSG00000206560:14797979-16797979
chr3:16101612-16101763	3	16101613	16101763	ENSG00000206561	protein_coding	ENST00000874202	15521797	579891.000000	proximity ENSG00000206561:14521797-16521797
chr3:16101612-16101763	3	16101613	16101763	ENSG00000206562	protein_coding	ENST00000916127	15427538	674150.000000	proximity ENSG00000206562:14427538-16427538
chr3:161023011-161023162	3	161023012	161023162	ENSG00000068885	protein_coding	ENST00000866736	160400357	622730.000000	proximity ENSG00000068885:159400357-161400357
chr3:161023011-161023162	3	161023012	161023162	ENSG00000113810	protein_coding	ENST00000937688	160399669	623418.000000	proximity ENSG00000113810:159399669-161399669
chr3:161023011-161023162	3	161023012	161023162	ENSG00000163590	protein_coding	ENST00000498165	160756231	266856.000000	proximity ENSG00000163590:159756231-161756231
chr3:161023011-161023162	3	161023012	161023162	ENSG00000169251	protein_coding	ENST00000945533	161105188	82101.000000	proximity ENSG00000169251:160105188-162105188
chr3:161023011-161023162	3	161023012	161023162	ENSG00000169255	protein_coding	ENST00000887647	161105405	82318.000000	proximity ENSG00000169255:160105405-162105405
chr3:161023011-161023162	3	161023012	161023162	ENSG00000179674	protein_coding	ENST00000320767	160677160	345927.000000	proximity ENSG00000179674:159677160-161677160
chr3:161023011-161023162	3	161023012	161023162	ENSG00000180044	protein_coding	ENST00000326474	160225422	797665.000000	proximity ENSG00000180044:159225422-161225422
chr3:161023011-161023162	3	161023012	161023162	ENSG00000182447	protein_coding	ENST00000327928	161496808	473721.000000	proximity ENSG00000182447:160496808-162496808
chr3:161023011-161023162	3	161023012	161023162	ENSG00000186432	protein_coding	ENST00000334256	160565571	457516.000000	proximity ENSG00000186432:159565571-161565571
chr3:161023011-161023162	3	161023012	161023162	ENSG00000196542	protein_coding	ENST00000935638	161352324	329237.000000	proximity ENSG00000196542:160352324-162352324
chr3:161023011-161023162	3	161023012	161023162	ENSG00000213186	protein_coding	ENST00000543469	160448937	574150.000000	proximity ENSG00000213186:159448937-161448937
chr3:16102752-16102903	3	16102753	16102903	ENSG00000092345	protein_coding	ENST00000250863	16604790	501962.000000	proximity ENSG00000092345:15604790-17604790
chr3:16102752-16102903	3	16102753	16102903	ENSG00000131370	protein_coding	ENST00000885923	15332759	770069.000000	proximity ENSG00000131370:14332759-16332759
chr3:16102752-16102903	3	16102753	16102903	ENSG00000131373	protein_coding	ENST00000900333	15601815	501013.000000	proximity ENSG00000131373:14601815-16601815
chr3:16102752-16102903	3	16102753	16102903	ENSG00000131375	protein_coding	ENST00000253693	15206246	896582.000000	proximity ENSG00000131375:14206246-16206246
chr3:16102752-16102903	3	16102753	16102903	ENSG00000131378	protein_coding	ENST00000856941	16513885	411057.000000	proximity ENSG00000131378:15513885-17513885
chr3:16102752-16102903	3	16102753	16102903	ENSG00000131386	protein_coding	ENST00000339732	16174680	71852.000000	proximity ENSG00000131386:15174680-17174680
chr3:16102752-16102903	3	16102753	16102903	ENSG00000144597	protein_coding	ENST00000396842	15427598	675230.000000	proximity ENSG00000144597:14427598-16427598
chr3:16102752-16102903	3	16102753	16102903	ENSG00000154813	protein_coding	ENST00000488423	16264943	162115.000000	proximity ENSG00000154813:15264943-17264943
chr3:16102752-16102903	3	16102753	16102903	ENSG00000154814	protein_coding	ENST00000857171	16265192	162364.000000	proximity ENSG00000154814:15265192-17265192
chr3:16102752-16102903	3	16102753	16102903	ENSG00000154822	protein_coding	ENST00000615277	16884955	782127.000000	proximity ENSG00000154822:15884955-17884955
chr3:16102752-16102903	3	16102753	16102903	ENSG00000169814	protein_coding	ENST00000643237	15601745	501083.000000	proximity ENSG00000169814:14601745-16601745
chr3:16102752-16102903	3	16102753	16102903	ENSG00000206560	protein_coding	ENST00000683139	15797979	304849.000000	proximity ENSG00000206560:14797979-16797979
chr3:16102752-16102903	3	16102753	16102903	ENSG00000206561	protein_coding	ENST00000874202	15521797	581031.000000	proximity ENSG00000206561:14521797-16521797
chr3:16102752-16102903	3	16102753	16102903	ENSG00000206562	protein_coding	ENST00000916127	15427538	675290.000000	proximity ENSG00000206562:14427538-16427538
chr3:16102952-16103103	3	16102953	16103103	ENSG00000092345	protein_coding	ENST00000250863	16604790	501762.000000	proximity ENSG00000092345:15604790-17604790
chr3:16102952-16103103	3	16102953	16103103	ENSG00000131370	protein_coding	ENST00000885923	15332759	770269.000000	proximity ENSG00000131370:14332759-16332759
chr3:16102952-16103103	3	16102953	16103103	ENSG00000131373	protein_coding	ENST00000900333	15601815	501213.000000	proximity ENSG00000131373:14601815-16601815
chr3:16102952-16103103	3	16102953	16103103	ENSG00000131375	protein_coding	ENST00000253693	15206246	896782.000000	proximity ENSG00000131375:14206246-16206246
chr3:16102952-16103103	3	16102953	16103103	ENSG00000131378	protein_coding	ENST00000856941	16513885	410857.000000	proximity ENSG00000131378:15513885-17513885
chr3:16102952-16103103	3	16102953	16103103	ENSG00000131386	protein_coding	ENST00000339732	16174680	71652.000000	proximity ENSG00000131386:15174680-17174680
chr3:16102952-16103103	3	16102953	16103103	ENSG00000144597	protein_coding	ENST00000396842	15427598	675430.000000	proximity ENSG00000144597:14427598-16427598
chr3:16102952-16103103	3	16102953	16103103	ENSG00000154813	protein_coding	ENST00000488423	16264943	161915.000000	proximity ENSG00000154813:15264943-17264943
chr3:16102952-16103103	3	16102953	16103103	ENSG00000154814	protein_coding	ENST00000857171	16265192	162164.000000	proximity ENSG00000154814:15265192-17265192
chr3:16102952-16103103	3	16102953	16103103	ENSG00000154822	protein_coding	ENST00000615277	16884955	781927.000000	proximity ENSG00000154822:15884955-17884955
chr3:16102952-16103103	3	16102953	16103103	ENSG00000169814	protein_coding	ENST00000643237	15601745	501283.000000	proximity ENSG00000169814:14601745-16601745
chr3:16102952-16103103	3	16102953	16103103	ENSG00000206560	protein_coding	ENST00000683139	15797979	305049.000000	proximity ENSG00000206560:14797979-16797979
chr3:16102952-16103103	3	16102953	16103103	ENSG00000206561	protein_coding	ENST00000874202	15521797	581231.000000	proximity ENSG00000206561:14521797-16521797
chr3:16102952-16103103	3	16102953	16103103	ENSG00000206562	protein_coding	ENST00000916127	15427538	675490.000000	proximity ENSG00000206562:14427538-16427538
chr3:161031251-161031402	3	161031252	161031402	ENSG00000068885	protein_coding	ENST00000866736	160400357	630970.000000	proximity ENSG00000068885:159400357-161400357
chr3:161031251-161031402	3	161031252	161031402	ENSG00000113810	protein_coding	ENST00000937688	160399669	631658.000000	proximity ENSG00000113810:159399669-161399669
chr3:161031251-161031402	3	161031252	161031402	ENSG00000163590	protein_coding	ENST00000498165	160756231	275096.000000	proximity ENSG00000163590:159756231-161756231
chr3:161031251-161031402	3	161031252	161031402	ENSG00000169251	protein_coding	ENST00000945533	161105188	73861.000000	proximity ENSG00000169251:160105188-162105188
chr3:161031251-161031402	3	161031252	161031402	ENSG00000169255	protein_coding	ENST00000887647	161105405	74078.000000	proximity ENSG00000169255:160105405-162105405
chr3:161031251-161031402	3	161031252	161031402	ENSG00000179674	protein_coding	ENST00000320767	160677160	354167.000000	proximity ENSG00000179674:159677160-161677160
chr3:161031251-161031402	3	161031252	161031402	ENSG00000180044	protein_coding	ENST00000326474	160225422	805905.000000	proximity ENSG00000180044:159225422-161225422
chr3:161031251-161031402	3	161031252	161031402	ENSG00000182447	protein_coding	ENST00000327928	161496808	465481.000000	proximity ENSG00000182447:160496808-162496808
chr3:161031251-161031402	3	161031252	161031402	ENSG00000186432	protein_coding	ENST00000334256	160565571	465756.000000	proximity ENSG00000186432:159565571-161565571
chr3:161031251-161031402	3	161031252	161031402	ENSG00000196542	protein_coding	ENST00000935638	161352324	320997.000000	proximity ENSG00000196542:160352324-162352324
chr3:161031251-161031402	3	161031252	161031402	ENSG00000213186	protein_coding	ENST00000543469	160448937	582390.000000	proximity ENSG00000213186:159448937-161448937
chr3:16103132-16103283	3	16103133	16103283	ENSG00000092345	protein_coding	ENST00000250863	16604790	501582.000000	proximity ENSG00000092345:15604790-17604790
chr3:16103132-16103283	3	16103133	16103283	ENSG00000131370	protein_coding	ENST00000885923	15332759	770449.000000	proximity ENSG00000131370:14332759-16332759
chr3:16103132-16103283	3	16103133	16103283	ENSG00000131373	protein_coding	ENST00000900333	15601815	501393.000000	proximity ENSG00000131373:14601815-16601815
chr3:16103132-16103283	3	16103133	16103283	ENSG00000131375	protein_coding	ENST00000253693	15206246	896962.000000	proximity ENSG00000131375:14206246-16206246
chr3:16103132-16103283	3	16103133	16103283	ENSG00000131378	protein_coding	ENST00000856941	16513885	410677.000000	proximity ENSG00000131378:15513885-17513885
chr3:16103132-16103283	3	16103133	16103283	ENSG00000131386	protein_coding	ENST00000339732	16174680	71472.000000	proximity ENSG00000131386:15174680-17174680
chr3:16103132-16103283	3	16103133	16103283	ENSG00000144597	protein_coding	ENST00000396842	15427598	675610.000000	proximity ENSG00000144597:14427598-16427598
chr3:16103132-16103283	3	16103133	16103283	ENSG00000154813	protein_coding	ENST00000488423	16264943	161735.000000	proximity ENSG00000154813:15264943-17264943
chr3:16103132-16103283	3	16103133	16103283	ENSG00000154814	protein_coding	ENST00000857171	16265192	161984.000000	proximity ENSG00000154814:15265192-17265192
chr3:16103132-16103283	3	16103133	16103283	ENSG00000154822	protein_coding	ENST00000615277	16884955	781747.000000	proximity ENSG00000154822:15884955-17884955
chr3:16103132-16103283	3	16103133	16103283	ENSG00000169814	protein_coding	ENST00000643237	15601745	501463.000000	proximity ENSG00000169814:14601745-16601745
chr3:16103132-16103283	3	16103133	16103283	ENSG00000206560	protein_coding	ENST00000683139	15797979	305229.000000	proximity ENSG00000206560:14797979-16797979
chr3:16103132-16103283	3	16103133	16103283	ENSG00000206561	protein_coding	ENST00000874202	15521797	581411.000000	proximity ENSG00000206561:14521797-16521797
chr3:16103132-16103283	3	16103133	16103283	ENSG00000206562	protein_coding	ENST00000916127	15427538	675670.000000	proximity ENSG00000206562:14427538-16427538
chr3:161035231-161035382	3	161035232	161035382	ENSG00000068885	protein_coding	ENST00000866736	160400357	634950.000000	proximity ENSG00000068885:159400357-161400357
chr3:161035231-161035382	3	161035232	161035382	ENSG00000113810	protein_coding	ENST00000937688	160399669	635638.000000	proximity ENSG00000113810:159399669-161399669
chr3:161035231-161035382	3	161035232	161035382	ENSG00000163590	protein_coding	ENST00000498165	160756231	279076.000000	proximity ENSG00000163590:159756231-161756231
chr3:161035231-161035382	3	161035232	161035382	ENSG00000169251	protein_coding	ENST00000945533	161105188	69881.000000	proximity ENSG00000169251:160105188-162105188
chr3:161035231-161035382	3	161035232	161035382	ENSG00000169255	protein_coding	ENST00000887647	161105405	70098.000000	proximity ENSG00000169255:160105405-162105405
chr3:161035231-161035382	3	161035232	161035382	ENSG00000179674	protein_coding	ENST00000320767	160677160	358147.000000	proximity ENSG00000179674:159677160-161677160
chr3:161035231-161035382	3	161035232	161035382	ENSG00000180044	protein_coding	ENST00000326474	160225422	809885.000000	proximity ENSG00000180044:159225422-161225422
chr3:161035231-161035382	3	161035232	161035382	ENSG00000182447	protein_coding	ENST00000327928	161496808	461501.000000	proximity ENSG00000182447:160496808-162496808
chr3:161035231-161035382	3	161035232	161035382	ENSG00000186432	protein_coding	ENST00000334256	160565571	469736.000000	proximity ENSG00000186432:159565571-161565571
chr3:161035231-161035382	3	161035232	161035382	ENSG00000196542	protein_coding	ENST00000935638	161352324	317017.000000	proximity ENSG00000196542:160352324-162352324
chr3:161035231-161035382	3	161035232	161035382	ENSG00000213186	protein_coding	ENST00000543469	160448937	586370.000000	proximity ENSG00000213186:159448937-161448937
chr3:161035411-161035562	3	161035412	161035562	ENSG00000068885	protein_coding	ENST00000866736	160400357	635130.000000	proximity ENSG00000068885:159400357-161400357
chr3:161035411-161035562	3	161035412	161035562	ENSG00000113810	protein_coding	ENST00000937688	160399669	635818.000000	proximity ENSG00000113810:159399669-161399669
chr3:161035411-161035562	3	161035412	161035562	ENSG00000163590	protein_coding	ENST00000498165	160756231	279256.000000	proximity ENSG00000163590:159756231-161756231
chr3:161035411-161035562	3	161035412	161035562	ENSG00000169251	protein_coding	ENST00000945533	161105188	69701.000000	proximity ENSG00000169251:160105188-162105188
chr3:161035411-161035562	3	161035412	161035562	ENSG00000169255	protein_coding	ENST00000887647	161105405	69918.000000	proximity ENSG00000169255:160105405-162105405
chr3:161035411-161035562	3	161035412	161035562	ENSG00000179674	protein_coding	ENST00000320767	160677160	358327.000000	proximity ENSG00000179674:159677160-161677160
chr3:161035411-161035562	3	161035412	161035562	ENSG00000180044	protein_coding	ENST00000326474	160225422	810065.000000	proximity ENSG00000180044:159225422-161225422
chr3:161035411-161035562	3	161035412	161035562	ENSG00000182447	protein_coding	ENST00000327928	161496808	461321.000000	proximity ENSG00000182447:160496808-162496808
chr3:161035411-161035562	3	161035412	161035562	ENSG00000186432	protein_coding	ENST00000334256	160565571	469916.000000	proximity ENSG00000186432:159565571-161565571
chr3:161035411-161035562	3	161035412	161035562	ENSG00000196542	protein_coding	ENST00000935638	161352324	316837.000000	proximity ENSG00000196542:160352324-162352324
chr3:161035411-161035562	3	161035412	161035562	ENSG00000213186	protein_coding	ENST00000543469	160448937	586550.000000	proximity ENSG00000213186:159448937-161448937
chr3:161035851-161036002	3	161035852	161036002	ENSG00000068885	protein_coding	ENST00000866736	160400357	635570.000000	proximity ENSG00000068885:159400357-161400357
chr3:161035851-161036002	3	161035852	161036002	ENSG00000113810	protein_coding	ENST00000937688	160399669	636258.000000	proximity ENSG00000113810:159399669-161399669
chr3:161035851-161036002	3	161035852	161036002	ENSG00000163590	protein_coding	ENST00000498165	160756231	279696.000000	proximity ENSG00000163590:159756231-161756231
chr3:161035851-161036002	3	161035852	161036002	ENSG00000169251	protein_coding	ENST00000945533	161105188	69261.000000	proximity ENSG00000169251:160105188-162105188
chr3:161035851-161036002	3	161035852	161036002	ENSG00000169255	protein_coding	ENST00000887647	161105405	69478.000000	proximity ENSG00000169255:160105405-162105405
chr3:161035851-161036002	3	161035852	161036002	ENSG00000179674	protein_coding	ENST00000320767	160677160	358767.000000	proximity ENSG00000179674:159677160-161677160
chr3:161035851-161036002	3	161035852	161036002	ENSG00000180044	protein_coding	ENST00000326474	160225422	810505.000000	proximity ENSG00000180044:159225422-161225422
chr3:161035851-161036002	3	161035852	161036002	ENSG00000182447	protein_coding	ENST00000327928	161496808	460881.000000	proximity ENSG00000182447:160496808-162496808
chr3:161035851-161036002	3	161035852	161036002	ENSG00000186432	protein_coding	ENST00000334256	160565571	470356.000000	proximity ENSG00000186432:159565571-161565571
chr3:161035851-161036002	3	161035852	161036002	ENSG00000196542	protein_coding	ENST00000935638	161352324	316397.000000	proximity ENSG00000196542:160352324-162352324
chr3:161035851-161036002	3	161035852	161036002	ENSG00000213186	protein_coding	ENST00000543469	160448937	586990.000000	proximity ENSG00000213186:159448937-161448937
chr3:16103672-16103823	3	16103673	16103823	ENSG00000092345	protein_coding	ENST00000250863	16604790	501042.000000	proximity ENSG00000092345:15604790-17604790
chr3:16103672-16103823	3	16103673	16103823	ENSG00000131370	protein_coding	ENST00000885923	15332759	770989.000000	proximity ENSG00000131370:14332759-16332759
chr3:16103672-16103823	3	16103673	16103823	ENSG00000131373	protein_coding	ENST00000900333	15601815	501933.000000	proximity ENSG00000131373:14601815-16601815
chr3:16103672-16103823	3	16103673	16103823	ENSG00000131375	protein_coding	ENST00000253693	15206246	897502.000000	proximity ENSG00000131375:14206246-16206246
chr3:16103672-16103823	3	16103673	16103823	ENSG00000131378	protein_coding	ENST00000856941	16513885	410137.000000	proximity ENSG00000131378:15513885-17513885
chr3:16103672-16103823	3	16103673	16103823	ENSG00000131386	protein_coding	ENST00000339732	16174680	70932.000000	proximity ENSG00000131386:15174680-17174680
chr3:16103672-16103823	3	16103673	16103823	ENSG00000144597	protein_coding	ENST00000396842	15427598	676150.000000	proximity ENSG00000144597:14427598-16427598
chr3:16103672-16103823	3	16103673	16103823	ENSG00000154813	protein_coding	ENST00000488423	16264943	161195.000000	proximity ENSG00000154813:15264943-17264943
chr3:16103672-16103823	3	16103673	16103823	ENSG00000154814	protein_coding	ENST00000857171	16265192	161444.000000	proximity ENSG00000154814:15265192-17265192
chr3:16103672-16103823	3	16103673	16103823	ENSG00000154822	protein_coding	ENST00000615277	16884955	781207.000000	proximity ENSG00000154822:15884955-17884955
chr3:16103672-16103823	3	16103673	16103823	ENSG00000169814	protein_coding	ENST00000643237	15601745	502003.000000	proximity ENSG00000169814:14601745-16601745
chr3:16103672-16103823	3	16103673	16103823	ENSG00000206560	protein_coding	ENST00000683139	15797979	305769.000000	proximity ENSG00000206560:14797979-16797979
chr3:16103672-16103823	3	16103673	16103823	ENSG00000206561	protein_coding	ENST00000874202	15521797	581951.000000	proximity ENSG00000206561:14521797-16521797
chr3:16103672-16103823	3	16103673	16103823	ENSG00000206562	protein_coding	ENST00000916127	15427538	676210.000000	proximity ENSG00000206562:14427538-16427538
chr3:161038691-161038842	3	161038692	161038842	ENSG00000068885	protein_coding	ENST00000866736	160400357	638410.000000	proximity ENSG00000068885:159400357-161400357
chr3:161038691-161038842	3	161038692	161038842	ENSG00000113810	protein_coding	ENST00000937688	160399669	639098.000000	proximity ENSG00000113810:159399669-161399669
chr3:161038691-161038842	3	161038692	161038842	ENSG00000163590	protein_coding	ENST00000498165	160756231	282536.000000	proximity ENSG00000163590:159756231-161756231
chr3:161038691-161038842	3	161038692	161038842	ENSG00000169251	protein_coding	ENST00000945533	161105188	66421.000000	proximity ENSG00000169251:160105188-162105188
chr3:161038691-161038842	3	161038692	161038842	ENSG00000169255	protein_coding	ENST00000887647	161105405	66638.000000	proximity ENSG00000169255:160105405-162105405
chr3:161038691-161038842	3	161038692	161038842	ENSG00000179674	protein_coding	ENST00000320767	160677160	361607.000000	proximity ENSG00000179674:159677160-161677160
chr3:161038691-161038842	3	161038692	161038842	ENSG00000180044	protein_coding	ENST00000326474	160225422	813345.000000	proximity ENSG00000180044:159225422-161225422
chr3:161038691-161038842	3	161038692	161038842	ENSG00000182447	protein_coding	ENST00000327928	161496808	458041.000000	proximity ENSG00000182447:160496808-162496808
chr3:161038691-161038842	3	161038692	161038842	ENSG00000186432	protein_coding	ENST00000334256	160565571	473196.000000	proximity ENSG00000186432:159565571-161565571
chr3:161038691-161038842	3	161038692	161038842	ENSG00000196542	protein_coding	ENST00000935638	161352324	313557.000000	proximity ENSG00000196542:160352324-162352324
chr3:161038691-161038842	3	161038692	161038842	ENSG00000213186	protein_coding	ENST00000543469	160448937	589830.000000	proximity ENSG00000213186:159448937-161448937
chr3:161038951-161039102	3	161038952	161039102	ENSG00000068885	protein_coding	ENST00000866736	160400357	638670.000000	proximity ENSG00000068885:159400357-161400357
chr3:161038951-161039102	3	161038952	161039102	ENSG00000113810	protein_coding	ENST00000937688	160399669	639358.000000	proximity ENSG00000113810:159399669-161399669
chr3:161038951-161039102	3	161038952	161039102	ENSG00000163590	protein_coding	ENST00000498165	160756231	282796.000000	proximity ENSG00000163590:159756231-161756231
chr3:161038951-161039102	3	161038952	161039102	ENSG00000169251	protein_coding	ENST00000945533	161105188	66161.000000	proximity ENSG00000169251:160105188-162105188
chr3:161038951-161039102	3	161038952	161039102	ENSG00000169255	protein_coding	ENST00000887647	161105405	66378.000000	proximity ENSG00000169255:160105405-162105405
chr3:161038951-161039102	3	161038952	161039102	ENSG00000179674	protein_coding	ENST00000320767	160677160	361867.000000	proximity ENSG00000179674:159677160-161677160
chr3:161038951-161039102	3	161038952	161039102	ENSG00000180044	protein_coding	ENST00000326474	160225422	813605.000000	proximity ENSG00000180044:159225422-161225422
chr3:161038951-161039102	3	161038952	161039102	ENSG00000182447	protein_coding	ENST00000327928	161496808	457781.000000	proximity ENSG00000182447:160496808-162496808
chr3:161038951-161039102	3	161038952	161039102	ENSG00000186432	protein_coding	ENST00000334256	160565571	473456.000000	proximity ENSG00000186432:159565571-161565571
chr3:161038951-161039102	3	161038952	161039102	ENSG00000196542	protein_coding	ENST00000935638	161352324	313297.000000	proximity ENSG00000196542:160352324-162352324
chr3:161038951-161039102	3	161038952	161039102	ENSG00000213186	protein_coding	ENST00000543469	160448937	590090.000000	proximity ENSG00000213186:159448937-161448937
chr3:161042071-161042222	3	161042072	161042222	ENSG00000068885	protein_coding	ENST00000866736	160400357	641790.000000	proximity ENSG00000068885:159400357-161400357
chr3:161042071-161042222	3	161042072	161042222	ENSG00000113810	protein_coding	ENST00000937688	160399669	642478.000000	proximity ENSG00000113810:159399669-161399669
chr3:161042071-161042222	3	161042072	161042222	ENSG00000163590	protein_coding	ENST00000498165	160756231	285916.000000	proximity ENSG00000163590:159756231-161756231
chr3:161042071-161042222	3	161042072	161042222	ENSG00000169251	protein_coding	ENST00000945533	161105188	63041.000000	proximity ENSG00000169251:160105188-162105188
chr3:161042071-161042222	3	161042072	161042222	ENSG00000169255	protein_coding	ENST00000887647	161105405	63258.000000	proximity ENSG00000169255:160105405-162105405
chr3:161042071-161042222	3	161042072	161042222	ENSG00000179674	protein_coding	ENST00000320767	160677160	364987.000000	proximity ENSG00000179674:159677160-161677160
chr3:161042071-161042222	3	161042072	161042222	ENSG00000180044	protein_coding	ENST00000326474	160225422	816725.000000	proximity ENSG00000180044:159225422-161225422
chr3:161042071-161042222	3	161042072	161042222	ENSG00000182447	protein_coding	ENST00000327928	161496808	454661.000000	proximity ENSG00000182447:160496808-162496808
chr3:161042071-161042222	3	161042072	161042222	ENSG00000186432	protein_coding	ENST00000334256	160565571	476576.000000	proximity ENSG00000186432:159565571-161565571
chr3:161042071-161042222	3	161042072	161042222	ENSG00000196542	protein_coding	ENST00000935638	161352324	310177.000000	proximity ENSG00000196542:160352324-162352324
chr3:161042071-161042222	3	161042072	161042222	ENSG00000213186	protein_coding	ENST00000543469	160448937	593210.000000	proximity ENSG00000213186:159448937-161448937
chr3:161042291-161042442	3	161042292	161042442	ENSG00000068885	protein_coding	ENST00000866736	160400357	642010.000000	proximity ENSG00000068885:159400357-161400357
chr3:161042291-161042442	3	161042292	161042442	ENSG00000113810	protein_coding	ENST00000937688	160399669	642698.000000	proximity ENSG00000113810:159399669-161399669
chr3:161042291-161042442	3	161042292	161042442	ENSG00000163590	protein_coding	ENST00000498165	160756231	286136.000000	proximity ENSG00000163590:159756231-161756231
chr3:161042291-161042442	3	161042292	161042442	ENSG00000169251	protein_coding	ENST00000945533	161105188	62821.000000	proximity ENSG00000169251:160105188-162105188
chr3:161042291-161042442	3	161042292	161042442	ENSG00000169255	protein_coding	ENST00000887647	161105405	63038.000000	proximity ENSG00000169255:160105405-162105405
chr3:161042291-161042442	3	161042292	161042442	ENSG00000179674	protein_coding	ENST00000320767	160677160	365207.000000	proximity ENSG00000179674:159677160-161677160
chr3:161042291-161042442	3	161042292	161042442	ENSG00000180044	protein_coding	ENST00000326474	160225422	816945.000000	proximity ENSG00000180044:159225422-161225422
chr3:161042291-161042442	3	161042292	161042442	ENSG00000182447	protein_coding	ENST00000327928	161496808	454441.000000	proximity ENSG00000182447:160496808-162496808
chr3:161042291-161042442	3	161042292	161042442	ENSG00000186432	protein_coding	ENST00000334256	160565571	476796.000000	proximity ENSG00000186432:159565571-161565571
chr3:161042291-161042442	3	161042292	161042442	ENSG00000196542	protein_coding	ENST00000935638	161352324	309957.000000	proximity ENSG00000196542:160352324-162352324
chr3:161042291-161042442	3	161042292	161042442	ENSG00000213186	protein_coding	ENST00000543469	160448937	593430.000000	proximity ENSG00000213186:159448937-161448937
chr3:16104292-16104443	3	16104293	16104443	ENSG00000092345	protein_coding	ENST00000250863	16604790	500422.000000	proximity ENSG00000092345:15604790-17604790
chr3:16104292-16104443	3	16104293	16104443	ENSG00000131370	protein_coding	ENST00000885923	15332759	771609.000000	proximity ENSG00000131370:14332759-16332759
chr3:16104292-16104443	3	16104293	16104443	ENSG00000131373	protein_coding	ENST00000900333	15601815	502553.000000	proximity ENSG00000131373:14601815-16601815
chr3:16104292-16104443	3	16104293	16104443	ENSG00000131375	protein_coding	ENST00000253693	15206246	898122.000000	proximity ENSG00000131375:14206246-16206246
chr3:16104292-16104443	3	16104293	16104443	ENSG00000131378	protein_coding	ENST00000856941	16513885	409517.000000	proximity ENSG00000131378:15513885-17513885
chr3:16104292-16104443	3	16104293	16104443	ENSG00000131386	protein_coding	ENST00000339732	16174680	70312.000000	proximity ENSG00000131386:15174680-17174680
chr3:16104292-16104443	3	16104293	16104443	ENSG00000144597	protein_coding	ENST00000396842	15427598	676770.000000	proximity ENSG00000144597:14427598-16427598
chr3:16104292-16104443	3	16104293	16104443	ENSG00000154813	protein_coding	ENST00000488423	16264943	160575.000000	proximity ENSG00000154813:15264943-17264943
chr3:16104292-16104443	3	16104293	16104443	ENSG00000154814	protein_coding	ENST00000857171	16265192	160824.000000	proximity ENSG00000154814:15265192-17265192
chr3:16104292-16104443	3	16104293	16104443	ENSG00000154822	protein_coding	ENST00000615277	16884955	780587.000000	proximity ENSG00000154822:15884955-17884955
chr3:16104292-16104443	3	16104293	16104443	ENSG00000169814	protein_coding	ENST00000643237	15601745	502623.000000	proximity ENSG00000169814:14601745-16601745
chr3:16104292-16104443	3	16104293	16104443	ENSG00000206560	protein_coding	ENST00000683139	15797979	306389.000000	proximity ENSG00000206560:14797979-16797979
chr3:16104292-16104443	3	16104293	16104443	ENSG00000206561	protein_coding	ENST00000874202	15521797	582571.000000	proximity ENSG00000206561:14521797-16521797
chr3:16104292-16104443	3	16104293	16104443	ENSG00000206562	protein_coding	ENST00000916127	15427538	676830.000000	proximity ENSG00000206562:14427538-16427538
chr3:161069596-161069747	3	161069597	161069747	ENSG00000068885	protein_coding	ENST00000866736	160400357	669315.000000	proximity ENSG00000068885:159400357-161400357
chr3:161069596-161069747	3	161069597	161069747	ENSG00000113810	protein_coding	ENST00000937688	160399669	670003.000000	proximity ENSG00000113810:159399669-161399669
chr3:161069596-161069747	3	161069597	161069747	ENSG00000163590	protein_coding	ENST00000498165	160756231	313441.000000	proximity ENSG00000163590:159756231-161756231
chr3:161069596-161069747	3	161069597	161069747	ENSG00000169251	protein_coding	ENST00000945533	161105188	35516.000000	proximity ENSG00000169251:160105188-162105188
chr3:161069596-161069747	3	161069597	161069747	ENSG00000169255	protein_coding	ENST00000887647	161105405	35733.000000	proximity ENSG00000169255:160105405-162105405
chr3:161069596-161069747	3	161069597	161069747	ENSG00000179674	protein_coding	ENST00000320767	160677160	392512.000000	proximity ENSG00000179674:159677160-161677160
chr3:161069596-161069747	3	161069597	161069747	ENSG00000180044	protein_coding	ENST00000326474	160225422	844250.000000	proximity ENSG00000180044:159225422-161225422
chr3:161069596-161069747	3	161069597	161069747	ENSG00000182447	protein_coding	ENST00000327928	161496808	427136.000000	proximity ENSG00000182447:160496808-162496808
chr3:161069596-161069747	3	161069597	161069747	ENSG00000186432	protein_coding	ENST00000334256	160565571	504101.000000	proximity ENSG00000186432:159565571-161565571
chr3:161069596-161069747	3	161069597	161069747	ENSG00000196542	protein_coding	ENST00000935638	161352324	282652.000000	proximity ENSG00000196542:160352324-162352324
chr3:161069596-161069747	3	161069597	161069747	ENSG00000213186	protein_coding	ENST00000543469	160448937	620735.000000	proximity ENSG00000213186:159448937-161448937
chr3:161069851-161070002	3	161069852	161070002	ENSG00000068885	protein_coding	ENST00000866736	160400357	669570.000000	proximity ENSG00000068885:159400357-161400357
chr3:161069851-161070002	3	161069852	161070002	ENSG00000113810	protein_coding	ENST00000937688	160399669	670258.000000	proximity ENSG00000113810:159399669-161399669
chr3:161069851-161070002	3	161069852	161070002	ENSG00000163590	protein_coding	ENST00000498165	160756231	313696.000000	proximity ENSG00000163590:159756231-161756231
chr3:161069851-161070002	3	161069852	161070002	ENSG00000169251	protein_coding	ENST00000945533	161105188	35261.000000	proximity ENSG00000169251:160105188-162105188
chr3:161069851-161070002	3	161069852	161070002	ENSG00000169255	protein_coding	ENST00000887647	161105405	35478.000000	proximity ENSG00000169255:160105405-162105405
chr3:161069851-161070002	3	161069852	161070002	ENSG00000179674	protein_coding	ENST00000320767	160677160	392767.000000	proximity ENSG00000179674:159677160-161677160
chr3:161069851-161070002	3	161069852	161070002	ENSG00000180044	protein_coding	ENST00000326474	160225422	844505.000000	proximity ENSG00000180044:159225422-161225422
chr3:161069851-161070002	3	161069852	161070002	ENSG00000182447	protein_coding	ENST00000327928	161496808	426881.000000	proximity ENSG00000182447:160496808-162496808
chr3:161069851-161070002	3	161069852	161070002	ENSG00000186432	protein_coding	ENST00000334256	160565571	504356.000000	proximity ENSG00000186432:159565571-161565571
chr3:161069851-161070002	3	161069852	161070002	ENSG00000196542	protein_coding	ENST00000935638	161352324	282397.000000	proximity ENSG00000196542:160352324-162352324
chr3:161069851-161070002	3	161069852	161070002	ENSG00000213186	protein_coding	ENST00000543469	160448937	620990.000000	proximity ENSG00000213186:159448937-161448937
chr3:161070011-161070162	3	161070012	161070162	ENSG00000068885	protein_coding	ENST00000866736	160400357	669730.000000	proximity ENSG00000068885:159400357-161400357
chr3:161070011-161070162	3	161070012	161070162	ENSG00000113810	protein_coding	ENST00000937688	160399669	670418.000000	proximity ENSG00000113810:159399669-161399669
chr3:161070011-161070162	3	161070012	161070162	ENSG00000163590	protein_coding	ENST00000498165	160756231	313856.000000	proximity ENSG00000163590:159756231-161756231
chr3:161070011-161070162	3	161070012	161070162	ENSG00000169251	protein_coding	ENST00000945533	161105188	35101.000000	proximity ENSG00000169251:160105188-162105188
chr3:161070011-161070162	3	161070012	161070162	ENSG00000169255	protein_coding	ENST00000887647	161105405	35318.000000	proximity ENSG00000169255:160105405-162105405
chr3:161070011-161070162	3	161070012	161070162	ENSG00000179674	protein_coding	ENST00000320767	160677160	392927.000000	proximity ENSG00000179674:159677160-161677160
chr3:161070011-161070162	3	161070012	161070162	ENSG00000180044	protein_coding	ENST00000326474	160225422	844665.000000	proximity ENSG00000180044:159225422-161225422
chr3:161070011-161070162	3	161070012	161070162	ENSG00000182447	protein_coding	ENST00000327928	161496808	426721.000000	proximity ENSG00000182447:160496808-162496808
chr3:161070011-161070162	3	161070012	161070162	ENSG00000186432	protein_coding	ENST00000334256	160565571	504516.000000	proximity ENSG00000186432:159565571-161565571
chr3:161070011-161070162	3	161070012	161070162	ENSG00000196542	protein_coding	ENST00000935638	161352324	282237.000000	proximity ENSG00000196542:160352324-162352324
chr3:161070011-161070162	3	161070012	161070162	ENSG00000213186	protein_coding	ENST00000543469	160448937	621150.000000	proximity ENSG00000213186:159448937-161448937
chr3:161070271-161070422	3	161070272	161070422	ENSG00000068885	protein_coding	ENST00000866736	160400357	669990.000000	proximity ENSG00000068885:159400357-161400357
chr3:161070271-161070422	3	161070272	161070422	ENSG00000113810	protein_coding	ENST00000937688	160399669	670678.000000	proximity ENSG00000113810:159399669-161399669
chr3:161070271-161070422	3	161070272	161070422	ENSG00000163590	protein_coding	ENST00000498165	160756231	314116.000000	proximity ENSG00000163590:159756231-161756231
chr3:161070271-161070422	3	161070272	161070422	ENSG00000169251	protein_coding	ENST00000945533	161105188	34841.000000	proximity ENSG00000169251:160105188-162105188
chr3:161070271-161070422	3	161070272	161070422	ENSG00000169255	protein_coding	ENST00000887647	161105405	35058.000000	proximity ENSG00000169255:160105405-162105405
chr3:161070271-161070422	3	161070272	161070422	ENSG00000179674	protein_coding	ENST00000320767	160677160	393187.000000	proximity ENSG00000179674:159677160-161677160
chr3:161070271-161070422	3	161070272	161070422	ENSG00000180044	protein_coding	ENST00000326474	160225422	844925.000000	proximity ENSG00000180044:159225422-161225422
chr3:161070271-161070422	3	161070272	161070422	ENSG00000182447	protein_coding	ENST00000327928	161496808	426461.000000	proximity ENSG00000182447:160496808-162496808
chr3:161070271-161070422	3	161070272	161070422	ENSG00000186432	protein_coding	ENST00000334256	160565571	504776.000000	proximity ENSG00000186432:159565571-161565571
chr3:161070271-161070422	3	161070272	161070422	ENSG00000196542	protein_coding	ENST00000935638	161352324	281977.000000	proximity ENSG00000196542:160352324-162352324
chr3:161070271-161070422	3	161070272	161070422	ENSG00000213186	protein_coding	ENST00000543469	160448937	621410.000000	proximity ENSG00000213186:159448937-161448937
chr3:161082171-161082322	3	161082172	161082322	ENSG00000068885	protein_coding	ENST00000866736	160400357	681890.000000	proximity ENSG00000068885:159400357-161400357
chr3:161082171-161082322	3	161082172	161082322	ENSG00000113810	protein_coding	ENST00000937688	160399669	682578.000000	proximity ENSG00000113810:159399669-161399669
chr3:161082171-161082322	3	161082172	161082322	ENSG00000163590	protein_coding	ENST00000498165	160756231	326016.000000	proximity ENSG00000163590:159756231-161756231
chr3:161082171-161082322	3	161082172	161082322	ENSG00000169251	protein_coding	ENST00000945533	161105188	22941.000000	proximity ENSG00000169251:160105188-162105188
chr3:161082171-161082322	3	161082172	161082322	ENSG00000169255	protein_coding	ENST00000887647	161105405	23158.000000	proximity ENSG00000169255:160105405-162105405
chr3:161082171-161082322	3	161082172	161082322	ENSG00000179674	protein_coding	ENST00000320767	160677160	405087.000000	proximity ENSG00000179674:159677160-161677160
chr3:161082171-161082322	3	161082172	161082322	ENSG00000180044	protein_coding	ENST00000326474	160225422	856825.000000	proximity ENSG00000180044:159225422-161225422
chr3:161082171-161082322	3	161082172	161082322	ENSG00000182447	protein_coding	ENST00000327928	161496808	414561.000000	proximity ENSG00000182447:160496808-162496808
chr3:161082171-161082322	3	161082172	161082322	ENSG00000186432	protein_coding	ENST00000334256	160565571	516676.000000	proximity ENSG00000186432:159565571-161565571
chr3:161082171-161082322	3	161082172	161082322	ENSG00000196542	protein_coding	ENST00000935638	161352324	270077.000000	proximity ENSG00000196542:160352324-162352324
chr3:161082171-161082322	3	161082172	161082322	ENSG00000213186	protein_coding	ENST00000543469	160448937	633310.000000	proximity ENSG00000213186:159448937-161448937
chr3:161096876-161097027	3	161096877	161097027	ENSG00000068885	protein_coding	ENST00000866736	160400357	696595.000000	proximity ENSG00000068885:159400357-161400357
chr3:161096876-161097027	3	161096877	161097027	ENSG00000113810	protein_coding	ENST00000937688	160399669	697283.000000	proximity ENSG00000113810:159399669-161399669
chr3:161096876-161097027	3	161096877	161097027	ENSG00000163590	protein_coding	ENST00000498165	160756231	340721.000000	proximity ENSG00000163590:159756231-161756231
chr3:161096876-161097027	3	161096877	161097027	ENSG00000169251	protein_coding	ENST00000945533	161105188	8236.000000	proximity ENSG00000169251:160105188-162105188
chr3:161096876-161097027	3	161096877	161097027	ENSG00000169255	protein_coding	ENST00000887647	161105405	8453.000000	proximity ENSG00000169255:160105405-162105405
chr3:161096876-161097027	3	161096877	161097027	ENSG00000179674	protein_coding	ENST00000320767	160677160	419792.000000	proximity ENSG00000179674:159677160-161677160
chr3:161096876-161097027	3	161096877	161097027	ENSG00000180044	protein_coding	ENST00000326474	160225422	871530.000000	proximity ENSG00000180044:159225422-161225422
chr3:161096876-161097027	3	161096877	161097027	ENSG00000182447	protein_coding	ENST00000327928	161496808	399856.000000	proximity ENSG00000182447:160496808-162496808
chr3:161096876-161097027	3	161096877	161097027	ENSG00000186432	protein_coding	ENST00000334256	160565571	531381.000000	proximity ENSG00000186432:159565571-161565571
chr3:161096876-161097027	3	161096877	161097027	ENSG00000196542	protein_coding	ENST00000935638	161352324	255372.000000	proximity ENSG00000196542:160352324-162352324
chr3:161096876-161097027	3	161096877	161097027	ENSG00000213186	protein_coding	ENST00000543469	160448937	648015.000000	proximity ENSG00000213186:159448937-161448937
chr3:161108951-161109102	3	161108952	161109102	ENSG00000068885	protein_coding	ENST00000866736	160400357	708670.000000	proximity ENSG00000068885:159400357-161400357
chr3:161108951-161109102	3	161108952	161109102	ENSG00000113810	protein_coding	ENST00000937688	160399669	709358.000000	proximity ENSG00000113810:159399669-161399669
chr3:161108951-161109102	3	161108952	161109102	ENSG00000163590	protein_coding	ENST00000498165	160756231	352796.000000	proximity ENSG00000163590:159756231-161756231
chr3:161108951-161109102	3	161108952	161109102	ENSG00000169251	protein_coding	ENST00000945533	161105188	3839.000000	proximity ENSG00000169251:160105188-162105188
chr3:161108951-161109102	3	161108952	161109102	ENSG00000169255	protein_coding	ENST00000887647	161105405	3622.000000	proximity ENSG00000169255:160105405-162105405
chr3:161108951-161109102	3	161108952	161109102	ENSG00000179674	protein_coding	ENST00000320767	160677160	431867.000000	proximity ENSG00000179674:159677160-161677160
chr3:161108951-161109102	3	161108952	161109102	ENSG00000180044	protein_coding	ENST00000326474	160225422	883605.000000	proximity ENSG00000180044:159225422-161225422
chr3:161108951-161109102	3	161108952	161109102	ENSG00000182447	protein_coding	ENST00000327928	161496808	387781.000000	proximity ENSG00000182447:160496808-162496808
chr3:161108951-161109102	3	161108952	161109102	ENSG00000186432	protein_coding	ENST00000334256	160565571	543456.000000	proximity ENSG00000186432:159565571-161565571
chr3:161108951-161109102	3	161108952	161109102	ENSG00000196542	protein_coding	ENST00000935638	161352324	243297.000000	proximity ENSG00000196542:160352324-162352324
chr3:161108951-161109102	3	161108952	161109102	ENSG00000213186	protein_coding	ENST00000543469	160448937	660090.000000	proximity ENSG00000213186:159448937-161448937
chr3:16112972-16113123	3	16112973	16113123	ENSG00000092345	protein_coding	ENST00000250863	16604790	491742.000000	proximity ENSG00000092345:15604790-17604790
chr3:16112972-16113123	3	16112973	16113123	ENSG00000131370	protein_coding	ENST00000885923	15332759	780289.000000	proximity ENSG00000131370:14332759-16332759
chr3:16112972-16113123	3	16112973	16113123	ENSG00000131373	protein_coding	ENST00000900333	15601815	511233.000000	proximity ENSG00000131373:14601815-16601815
chr3:16112972-16113123	3	16112973	16113123	ENSG00000131375	protein_coding	ENST00000253693	15206246	906802.000000	proximity ENSG00000131375:14206246-16206246
chr3:16112972-16113123	3	16112973	16113123	ENSG00000131378	protein_coding	ENST00000856941	16513885	400837.000000	proximity ENSG00000131378:15513885-17513885
chr3:16112972-16113123	3	16112973	16113123	ENSG00000131386	protein_coding	ENST00000339732	16174680	61632.000000	proximity ENSG00000131386:15174680-17174680
chr3:16112972-16113123	3	16112973	16113123	ENSG00000144597	protein_coding	ENST00000396842	15427598	685450.000000	proximity ENSG00000144597:14427598-16427598
chr3:16112972-16113123	3	16112973	16113123	ENSG00000154813	protein_coding	ENST00000488423	16264943	151895.000000	proximity ENSG00000154813:15264943-17264943
chr3:16112972-16113123	3	16112973	16113123	ENSG00000154814	protein_coding	ENST00000857171	16265192	152144.000000	proximity ENSG00000154814:15265192-17265192
chr3:16112972-16113123	3	16112973	16113123	ENSG00000154822	protein_coding	ENST00000615277	16884955	771907.000000	proximity ENSG00000154822:15884955-17884955
chr3:16112972-16113123	3	16112973	16113123	ENSG00000169814	protein_coding	ENST00000643237	15601745	511303.000000	proximity ENSG00000169814:14601745-16601745
chr3:16112972-16113123	3	16112973	16113123	ENSG00000206560	protein_coding	ENST00000683139	15797979	315069.000000	proximity ENSG00000206560:14797979-16797979
chr3:16112972-16113123	3	16112973	16113123	ENSG00000206561	protein_coding	ENST00000874202	15521797	591251.000000	proximity ENSG00000206561:14521797-16521797
chr3:16112972-16113123	3	16112973	16113123	ENSG00000206562	protein_coding	ENST00000916127	15427538	685510.000000	proximity ENSG00000206562:14427538-16427538
chr3:16113232-16113383	3	16113233	16113383	ENSG00000092345	protein_coding	ENST00000250863	16604790	491482.000000	proximity ENSG00000092345:15604790-17604790
chr3:16113232-16113383	3	16113233	16113383	ENSG00000131370	protein_coding	ENST00000885923	15332759	780549.000000	proximity ENSG00000131370:14332759-16332759
chr3:16113232-16113383	3	16113233	16113383	ENSG00000131373	protein_coding	ENST00000900333	15601815	511493.000000	proximity ENSG00000131373:14601815-16601815
chr3:16113232-16113383	3	16113233	16113383	ENSG00000131375	protein_coding	ENST00000253693	15206246	907062.000000	proximity ENSG00000131375:14206246-16206246
chr3:16113232-16113383	3	16113233	16113383	ENSG00000131378	protein_coding	ENST00000856941	16513885	400577.000000	proximity ENSG00000131378:15513885-17513885
chr3:16113232-16113383	3	16113233	16113383	ENSG00000131386	protein_coding	ENST00000339732	16174680	61372.000000	proximity ENSG00000131386:15174680-17174680
chr3:16113232-16113383	3	16113233	16113383	ENSG00000144597	protein_coding	ENST00000396842	15427598	685710.000000	proximity ENSG00000144597:14427598-16427598
chr3:16113232-16113383	3	16113233	16113383	ENSG00000154813	protein_coding	ENST00000488423	16264943	151635.000000	proximity ENSG00000154813:15264943-17264943
chr3:16113232-16113383	3	16113233	16113383	ENSG00000154814	protein_coding	ENST00000857171	16265192	151884.000000	proximity ENSG00000154814:15265192-17265192
chr3:16113232-16113383	3	16113233	16113383	ENSG00000154822	protein_coding	ENST00000615277	16884955	771647.000000	proximity ENSG00000154822:15884955-17884955
chr3:16113232-16113383	3	16113233	16113383	ENSG00000169814	protein_coding	ENST00000643237	15601745	511563.000000	proximity ENSG00000169814:14601745-16601745
chr3:16113232-16113383	3	16113233	16113383	ENSG00000206560	protein_coding	ENST00000683139	15797979	315329.000000	proximity ENSG00000206560:14797979-16797979
chr3:16113232-16113383	3	16113233	16113383	ENSG00000206561	protein_coding	ENST00000874202	15521797	591511.000000	proximity ENSG00000206561:14521797-16521797
chr3:16113232-16113383	3	16113233	16113383	ENSG00000206562	protein_coding	ENST00000916127	15427538	685770.000000	proximity ENSG00000206562:14427538-16427538
chr3:16113832-16113983	3	16113833	16113983	ENSG00000092345	protein_coding	ENST00000250863	16604790	490882.000000	proximity ENSG00000092345:15604790-17604790
chr3:16113832-16113983	3	16113833	16113983	ENSG00000131370	protein_coding	ENST00000885923	15332759	781149.000000	proximity ENSG00000131370:14332759-16332759
chr3:16113832-16113983	3	16113833	16113983	ENSG00000131373	protein_coding	ENST00000900333	15601815	512093.000000	proximity ENSG00000131373:14601815-16601815
chr3:16113832-16113983	3	16113833	16113983	ENSG00000131375	protein_coding	ENST00000253693	15206246	907662.000000	proximity ENSG00000131375:14206246-16206246
chr3:16113832-16113983	3	16113833	16113983	ENSG00000131378	protein_coding	ENST00000856941	16513885	399977.000000	proximity ENSG00000131378:15513885-17513885
chr3:16113832-16113983	3	16113833	16113983	ENSG00000131386	protein_coding	ENST00000339732	16174680	60772.000000	proximity ENSG00000131386:15174680-17174680
chr3:16113832-16113983	3	16113833	16113983	ENSG00000144597	protein_coding	ENST00000396842	15427598	686310.000000	proximity ENSG00000144597:14427598-16427598
chr3:16113832-16113983	3	16113833	16113983	ENSG00000154813	protein_coding	ENST00000488423	16264943	151035.000000	proximity ENSG00000154813:15264943-17264943
chr3:16113832-16113983	3	16113833	16113983	ENSG00000154814	protein_coding	ENST00000857171	16265192	151284.000000	proximity ENSG00000154814:15265192-17265192
chr3:16113832-16113983	3	16113833	16113983	ENSG00000154822	protein_coding	ENST00000615277	16884955	771047.000000	proximity ENSG00000154822:15884955-17884955
chr3:16113832-16113983	3	16113833	16113983	ENSG00000169814	protein_coding	ENST00000643237	15601745	512163.000000	proximity ENSG00000169814:14601745-16601745
chr3:16113832-16113983	3	16113833	16113983	ENSG00000206560	protein_coding	ENST00000683139	15797979	315929.000000	proximity ENSG00000206560:14797979-16797979
chr3:16113832-16113983	3	16113833	16113983	ENSG00000206561	protein_coding	ENST00000874202	15521797	592111.000000	proximity ENSG00000206561:14521797-16521797
chr3:16113832-16113983	3	16113833	16113983	ENSG00000206562	protein_coding	ENST00000916127	15427538	686370.000000	proximity ENSG00000206562:14427538-16427538
chr3:161138451-161138602	3	161138452	161138602	ENSG00000068885	protein_coding	ENST00000866736	160400357	738170.000000	proximity ENSG00000068885:159400357-161400357
chr3:161138451-161138602	3	161138452	161138602	ENSG00000113810	protein_coding	ENST00000937688	160399669	738858.000000	proximity ENSG00000113810:159399669-161399669
chr3:161138451-161138602	3	161138452	161138602	ENSG00000163590	protein_coding	ENST00000498165	160756231	382296.000000	proximity ENSG00000163590:159756231-161756231
chr3:161138451-161138602	3	161138452	161138602	ENSG00000169251	protein_coding	ENST00000945533	161105188	33339.000000	proximity ENSG00000169251:160105188-162105188
chr3:161138451-161138602	3	161138452	161138602	ENSG00000169255	protein_coding	ENST00000887647	161105405	33122.000000	proximity ENSG00000169255:160105405-162105405
chr3:161138451-161138602	3	161138452	161138602	ENSG00000179674	protein_coding	ENST00000320767	160677160	461367.000000	proximity ENSG00000179674:159677160-161677160
chr3:161138451-161138602	3	161138452	161138602	ENSG00000180044	protein_coding	ENST00000326474	160225422	913105.000000	proximity ENSG00000180044:159225422-161225422
chr3:161138451-161138602	3	161138452	161138602	ENSG00000182447	protein_coding	ENST00000327928	161496808	358281.000000	proximity ENSG00000182447:160496808-162496808
chr3:161138451-161138602	3	161138452	161138602	ENSG00000186432	protein_coding	ENST00000334256	160565571	572956.000000	proximity ENSG00000186432:159565571-161565571
chr3:161138451-161138602	3	161138452	161138602	ENSG00000196542	protein_coding	ENST00000935638	161352324	213797.000000	proximity ENSG00000196542:160352324-162352324
chr3:161138451-161138602	3	161138452	161138602	ENSG00000213186	protein_coding	ENST00000543469	160448937	689590.000000	proximity ENSG00000213186:159448937-161448937
chr3:161142631-161142782	3	161142632	161142782	ENSG00000068885	protein_coding	ENST00000866736	160400357	742350.000000	proximity ENSG00000068885:159400357-161400357
chr3:161142631-161142782	3	161142632	161142782	ENSG00000113810	protein_coding	ENST00000937688	160399669	743038.000000	proximity ENSG00000113810:159399669-161399669
chr3:161142631-161142782	3	161142632	161142782	ENSG00000163590	protein_coding	ENST00000498165	160756231	386476.000000	proximity ENSG00000163590:159756231-161756231
chr3:161142631-161142782	3	161142632	161142782	ENSG00000169251	protein_coding	ENST00000945533	161105188	37519.000000	proximity ENSG00000169251:160105188-162105188
chr3:161142631-161142782	3	161142632	161142782	ENSG00000169255	protein_coding	ENST00000887647	161105405	37302.000000	proximity ENSG00000169255:160105405-162105405
chr3:161142631-161142782	3	161142632	161142782	ENSG00000179674	protein_coding	ENST00000320767	160677160	465547.000000	proximity ENSG00000179674:159677160-161677160
chr3:161142631-161142782	3	161142632	161142782	ENSG00000180044	protein_coding	ENST00000326474	160225422	917285.000000	proximity ENSG00000180044:159225422-161225422
chr3:161142631-161142782	3	161142632	161142782	ENSG00000182447	protein_coding	ENST00000327928	161496808	354101.000000	proximity ENSG00000182447:160496808-162496808
chr3:161142631-161142782	3	161142632	161142782	ENSG00000186432	protein_coding	ENST00000334256	160565571	577136.000000	proximity ENSG00000186432:159565571-161565571
chr3:161142631-161142782	3	161142632	161142782	ENSG00000196542	protein_coding	ENST00000935638	161352324	209617.000000	proximity ENSG00000196542:160352324-162352324
chr3:161142631-161142782	3	161142632	161142782	ENSG00000213186	protein_coding	ENST00000543469	160448937	693770.000000	proximity ENSG00000213186:159448937-161448937
chr3:16114492-16114643	3	16114493	16114643	ENSG00000092345	protein_coding	ENST00000250863	16604790	490222.000000	proximity ENSG00000092345:15604790-17604790
chr3:16114492-16114643	3	16114493	16114643	ENSG00000131370	protein_coding	ENST00000885923	15332759	781809.000000	proximity ENSG00000131370:14332759-16332759
chr3:16114492-16114643	3	16114493	16114643	ENSG00000131373	protein_coding	ENST00000900333	15601815	512753.000000	proximity ENSG00000131373:14601815-16601815
chr3:16114492-16114643	3	16114493	16114643	ENSG00000131375	protein_coding	ENST00000253693	15206246	908322.000000	proximity ENSG00000131375:14206246-16206246
chr3:16114492-16114643	3	16114493	16114643	ENSG00000131378	protein_coding	ENST00000856941	16513885	399317.000000	proximity ENSG00000131378:15513885-17513885
chr3:16114492-16114643	3	16114493	16114643	ENSG00000131386	protein_coding	ENST00000339732	16174680	60112.000000	proximity ENSG00000131386:15174680-17174680
chr3:16114492-16114643	3	16114493	16114643	ENSG00000144597	protein_coding	ENST00000396842	15427598	686970.000000	proximity ENSG00000144597:14427598-16427598
chr3:16114492-16114643	3	16114493	16114643	ENSG00000154813	protein_coding	ENST00000488423	16264943	150375.000000	proximity ENSG00000154813:15264943-17264943
chr3:16114492-16114643	3	16114493	16114643	ENSG00000154814	protein_coding	ENST00000857171	16265192	150624.000000	proximity ENSG00000154814:15265192-17265192
chr3:16114492-16114643	3	16114493	16114643	ENSG00000154822	protein_coding	ENST00000615277	16884955	770387.000000	proximity ENSG00000154822:15884955-17884955
chr3:16114492-16114643	3	16114493	16114643	ENSG00000169814	protein_coding	ENST00000643237	15601745	512823.000000	proximity ENSG00000169814:14601745-16601745
chr3:16114492-16114643	3	16114493	16114643	ENSG00000206560	protein_coding	ENST00000683139	15797979	316589.000000	proximity ENSG00000206560:14797979-16797979
chr3:16114492-16114643	3	16114493	16114643	ENSG00000206561	protein_coding	ENST00000874202	15521797	592771.000000	proximity ENSG00000206561:14521797-16521797
chr3:16114492-16114643	3	16114493	16114643	ENSG00000206562	protein_coding	ENST00000916127	15427538	687030.000000	proximity ENSG00000206562:14427538-16427538
chr3:161149011-161149162	3	161149012	161149162	ENSG00000068885	protein_coding	ENST00000866736	160400357	748730.000000	proximity ENSG00000068885:159400357-161400357
chr3:161149011-161149162	3	161149012	161149162	ENSG00000113810	protein_coding	ENST00000937688	160399669	749418.000000	proximity ENSG00000113810:159399669-161399669
chr3:161149011-161149162	3	161149012	161149162	ENSG00000163590	protein_coding	ENST00000498165	160756231	392856.000000	proximity ENSG00000163590:159756231-161756231
chr3:161149011-161149162	3	161149012	161149162	ENSG00000169251	protein_coding	ENST00000945533	161105188	43899.000000	proximity ENSG00000169251:160105188-162105188
chr3:161149011-161149162	3	161149012	161149162	ENSG00000169255	protein_coding	ENST00000887647	161105405	43682.000000	proximity ENSG00000169255:160105405-162105405
chr3:161149011-161149162	3	161149012	161149162	ENSG00000179674	protein_coding	ENST00000320767	160677160	471927.000000	proximity ENSG00000179674:159677160-161677160
chr3:161149011-161149162	3	161149012	161149162	ENSG00000180044	protein_coding	ENST00000326474	160225422	923665.000000	proximity ENSG00000180044:159225422-161225422
chr3:161149011-161149162	3	161149012	161149162	ENSG00000182447	protein_coding	ENST00000327928	161496808	347721.000000	proximity ENSG00000182447:160496808-162496808
chr3:161149011-161149162	3	161149012	161149162	ENSG00000186432	protein_coding	ENST00000334256	160565571	583516.000000	proximity ENSG00000186432:159565571-161565571
chr3:161149011-161149162	3	161149012	161149162	ENSG00000196542	protein_coding	ENST00000935638	161352324	203237.000000	proximity ENSG00000196542:160352324-162352324
chr3:161149011-161149162	3	161149012	161149162	ENSG00000213186	protein_coding	ENST00000543469	160448937	700150.000000	proximity ENSG00000213186:159448937-161448937
chr3:161149691-161149842	3	161149692	161149842	ENSG00000068885	protein_coding	ENST00000866736	160400357	749410.000000	proximity ENSG00000068885:159400357-161400357
chr3:161149691-161149842	3	161149692	161149842	ENSG00000113810	protein_coding	ENST00000937688	160399669	750098.000000	proximity ENSG00000113810:159399669-161399669
chr3:161149691-161149842	3	161149692	161149842	ENSG00000163590	protein_coding	ENST00000498165	160756231	393536.000000	proximity ENSG00000163590:159756231-161756231
chr3:161149691-161149842	3	161149692	161149842	ENSG00000169251	protein_coding	ENST00000945533	161105188	44579.000000	proximity ENSG00000169251:160105188-162105188
chr3:161149691-161149842	3	161149692	161149842	ENSG00000169255	protein_coding	ENST00000887647	161105405	44362.000000	proximity ENSG00000169255:160105405-162105405
chr3:161149691-161149842	3	161149692	161149842	ENSG00000179674	protein_coding	ENST00000320767	160677160	472607.000000	proximity ENSG00000179674:159677160-161677160
chr3:161149691-161149842	3	161149692	161149842	ENSG00000180044	protein_coding	ENST00000326474	160225422	924345.000000	proximity ENSG00000180044:159225422-161225422
chr3:161149691-161149842	3	161149692	161149842	ENSG00000182447	protein_coding	ENST00000327928	161496808	347041.000000	proximity ENSG00000182447:160496808-162496808
chr3:161149691-161149842	3	161149692	161149842	ENSG00000186432	protein_coding	ENST00000334256	160565571	584196.000000	proximity ENSG00000186432:159565571-161565571
chr3:161149691-161149842	3	161149692	161149842	ENSG00000196542	protein_coding	ENST00000935638	161352324	202557.000000	proximity ENSG00000196542:160352324-162352324
chr3:161149691-161149842	3	161149692	161149842	ENSG00000213186	protein_coding	ENST00000543469	160448937	700830.000000	proximity ENSG00000213186:159448937-161448937
chr3:161150191-161150342	3	161150192	161150342	ENSG00000068885	protein_coding	ENST00000866736	160400357	749910.000000	proximity ENSG00000068885:159400357-161400357
chr3:161150191-161150342	3	161150192	161150342	ENSG00000113810	protein_coding	ENST00000937688	160399669	750598.000000	proximity ENSG00000113810:159399669-161399669
chr3:161150191-161150342	3	161150192	161150342	ENSG00000163590	protein_coding	ENST00000498165	160756231	394036.000000	proximity ENSG00000163590:159756231-161756231
chr3:161150191-161150342	3	161150192	161150342	ENSG00000169251	protein_coding	ENST00000945533	161105188	45079.000000	proximity ENSG00000169251:160105188-162105188
chr3:161150191-161150342	3	161150192	161150342	ENSG00000169255	protein_coding	ENST00000887647	161105405	44862.000000	proximity ENSG00000169255:160105405-162105405
chr3:161150191-161150342	3	161150192	161150342	ENSG00000179674	protein_coding	ENST00000320767	160677160	473107.000000	proximity ENSG00000179674:159677160-161677160
chr3:161150191-161150342	3	161150192	161150342	ENSG00000180044	protein_coding	ENST00000326474	160225422	924845.000000	proximity ENSG00000180044:159225422-161225422
chr3:161150191-161150342	3	161150192	161150342	ENSG00000182447	protein_coding	ENST00000327928	161496808	346541.000000	proximity ENSG00000182447:160496808-162496808
chr3:161150191-161150342	3	161150192	161150342	ENSG00000186432	protein_coding	ENST00000334256	160565571	584696.000000	proximity ENSG00000186432:159565571-161565571
chr3:161150191-161150342	3	161150192	161150342	ENSG00000196542	protein_coding	ENST00000935638	161352324	202057.000000	proximity ENSG00000196542:160352324-162352324
chr3:161150191-161150342	3	161150192	161150342	ENSG00000213186	protein_coding	ENST00000543469	160448937	701330.000000	proximity ENSG00000213186:159448937-161448937
chr3:161163411-161163562	3	161163412	161163562	ENSG00000068885	protein_coding	ENST00000866736	160400357	763130.000000	proximity ENSG00000068885:159400357-161400357
chr3:161163411-161163562	3	161163412	161163562	ENSG00000113810	protein_coding	ENST00000937688	160399669	763818.000000	proximity ENSG00000113810:159399669-161399669
chr3:161163411-161163562	3	161163412	161163562	ENSG00000163590	protein_coding	ENST00000498165	160756231	407256.000000	proximity ENSG00000163590:159756231-161756231
chr3:161163411-161163562	3	161163412	161163562	ENSG00000169251	protein_coding	ENST00000945533	161105188	58299.000000	proximity ENSG00000169251:160105188-162105188
chr3:161163411-161163562	3	161163412	161163562	ENSG00000169255	protein_coding	ENST00000887647	161105405	58082.000000	proximity ENSG00000169255:160105405-162105405
chr3:161163411-161163562	3	161163412	161163562	ENSG00000179674	protein_coding	ENST00000320767	160677160	486327.000000	proximity ENSG00000179674:159677160-161677160
chr3:161163411-161163562	3	161163412	161163562	ENSG00000180044	protein_coding	ENST00000326474	160225422	938065.000000	proximity ENSG00000180044:159225422-161225422
chr3:161163411-161163562	3	161163412	161163562	ENSG00000182447	protein_coding	ENST00000327928	161496808	333321.000000	proximity ENSG00000182447:160496808-162496808
chr3:161163411-161163562	3	161163412	161163562	ENSG00000186432	protein_coding	ENST00000334256	160565571	597916.000000	proximity ENSG00000186432:159565571-161565571
chr3:161163411-161163562	3	161163412	161163562	ENSG00000196542	protein_coding	ENST00000935638	161352324	188837.000000	proximity ENSG00000196542:160352324-162352324
chr3:161163411-161163562	3	161163412	161163562	ENSG00000213186	protein_coding	ENST00000543469	160448937	714550.000000	proximity ENSG00000213186:159448937-161448937
chr3:161171211-161171362	3	161171212	161171362	ENSG00000068885	protein_coding	ENST00000866736	160400357	770930.000000	proximity ENSG00000068885:159400357-161400357
chr3:161171211-161171362	3	161171212	161171362	ENSG00000113810	protein_coding	ENST00000937688	160399669	771618.000000	proximity ENSG00000113810:159399669-161399669
chr3:161171211-161171362	3	161171212	161171362	ENSG00000163590	protein_coding	ENST00000498165	160756231	415056.000000	proximity ENSG00000163590:159756231-161756231
chr3:161171211-161171362	3	161171212	161171362	ENSG00000169251	protein_coding	ENST00000945533	161105188	66099.000000	proximity ENSG00000169251:160105188-162105188
chr3:161171211-161171362	3	161171212	161171362	ENSG00000169255	protein_coding	ENST00000887647	161105405	65882.000000	proximity ENSG00000169255:160105405-162105405
chr3:161171211-161171362	3	161171212	161171362	ENSG00000179674	protein_coding	ENST00000320767	160677160	494127.000000	proximity ENSG00000179674:159677160-161677160
chr3:161171211-161171362	3	161171212	161171362	ENSG00000180044	protein_coding	ENST00000326474	160225422	945865.000000	proximity ENSG00000180044:159225422-161225422
chr3:161171211-161171362	3	161171212	161171362	ENSG00000182447	protein_coding	ENST00000327928	161496808	325521.000000	proximity ENSG00000182447:160496808-162496808
chr3:161171211-161171362	3	161171212	161171362	ENSG00000186432	protein_coding	ENST00000334256	160565571	605716.000000	proximity ENSG00000186432:159565571-161565571
chr3:161171211-161171362	3	161171212	161171362	ENSG00000196542	protein_coding	ENST00000935638	161352324	181037.000000	proximity ENSG00000196542:160352324-162352324
chr3:161171211-161171362	3	161171212	161171362	ENSG00000213186	protein_coding	ENST00000543469	160448937	722350.000000	proximity ENSG00000213186:159448937-161448937
chr3:161171771-161171922	3	161171772	161171922	ENSG00000068885	protein_coding	ENST00000866736	160400357	771490.000000	proximity ENSG00000068885:159400357-161400357
chr3:161171771-161171922	3	161171772	161171922	ENSG00000113810	protein_coding	ENST00000937688	160399669	772178.000000	proximity ENSG00000113810:159399669-161399669
chr3:161171771-161171922	3	161171772	161171922	ENSG00000163590	protein_coding	ENST00000498165	160756231	415616.000000	proximity ENSG00000163590:159756231-161756231
chr3:161171771-161171922	3	161171772	161171922	ENSG00000169251	protein_coding	ENST00000945533	161105188	66659.000000	proximity ENSG00000169251:160105188-162105188
chr3:161171771-161171922	3	161171772	161171922	ENSG00000169255	protein_coding	ENST00000887647	161105405	66442.000000	proximity ENSG00000169255:160105405-162105405
chr3:161171771-161171922	3	161171772	161171922	ENSG00000179674	protein_coding	ENST00000320767	160677160	494687.000000	proximity ENSG00000179674:159677160-161677160
chr3:161171771-161171922	3	161171772	161171922	ENSG00000180044	protein_coding	ENST00000326474	160225422	946425.000000	proximity ENSG00000180044:159225422-161225422
chr3:161171771-161171922	3	161171772	161171922	ENSG00000182447	protein_coding	ENST00000327928	161496808	324961.000000	proximity ENSG00000182447:160496808-162496808
chr3:161171771-161171922	3	161171772	161171922	ENSG00000186432	protein_coding	ENST00000334256	160565571	606276.000000	proximity ENSG00000186432:159565571-161565571
chr3:161171771-161171922	3	161171772	161171922	ENSG00000196542	protein_coding	ENST00000935638	161352324	180477.000000	proximity ENSG00000196542:160352324-162352324
chr3:161171771-161171922	3	161171772	161171922	ENSG00000213186	protein_coding	ENST00000543469	160448937	722910.000000	proximity ENSG00000213186:159448937-161448937
chr3:161172131-161172282	3	161172132	161172282	ENSG00000068885	protein_coding	ENST00000866736	160400357	771850.000000	proximity ENSG00000068885:159400357-161400357
chr3:161172131-161172282	3	161172132	161172282	ENSG00000113810	protein_coding	ENST00000937688	160399669	772538.000000	proximity ENSG00000113810:159399669-161399669
chr3:161172131-161172282	3	161172132	161172282	ENSG00000163590	protein_coding	ENST00000498165	160756231	415976.000000	proximity ENSG00000163590:159756231-161756231
chr3:161172131-161172282	3	161172132	161172282	ENSG00000169251	protein_coding	ENST00000945533	161105188	67019.000000	proximity ENSG00000169251:160105188-162105188
chr3:161172131-161172282	3	161172132	161172282	ENSG00000169255	protein_coding	ENST00000887647	161105405	66802.000000	proximity ENSG00000169255:160105405-162105405
chr3:161172131-161172282	3	161172132	161172282	ENSG00000179674	protein_coding	ENST00000320767	160677160	495047.000000	proximity ENSG00000179674:159677160-161677160
chr3:161172131-161172282	3	161172132	161172282	ENSG00000180044	protein_coding	ENST00000326474	160225422	946785.000000	proximity ENSG00000180044:159225422-161225422
chr3:161172131-161172282	3	161172132	161172282	ENSG00000182447	protein_coding	ENST00000327928	161496808	324601.000000	proximity ENSG00000182447:160496808-162496808
chr3:161172131-161172282	3	161172132	161172282	ENSG00000186432	protein_coding	ENST00000334256	160565571	606636.000000	proximity ENSG00000186432:159565571-161565571
chr3:161172131-161172282	3	161172132	161172282	ENSG00000196542	protein_coding	ENST00000935638	161352324	180117.000000	proximity ENSG00000196542:160352324-162352324
chr3:161172131-161172282	3	161172132	161172282	ENSG00000213186	protein_coding	ENST00000543469	160448937	723270.000000	proximity ENSG00000213186:159448937-161448937
chr3:161178091-161178242	3	161178092	161178242	ENSG00000068885	protein_coding	ENST00000866736	160400357	777810.000000	proximity ENSG00000068885:159400357-161400357
chr3:161178091-161178242	3	161178092	161178242	ENSG00000113810	protein_coding	ENST00000937688	160399669	778498.000000	proximity ENSG00000113810:159399669-161399669
chr3:161178091-161178242	3	161178092	161178242	ENSG00000163590	protein_coding	ENST00000498165	160756231	421936.000000	proximity ENSG00000163590:159756231-161756231
chr3:161178091-161178242	3	161178092	161178242	ENSG00000169251	protein_coding	ENST00000945533	161105188	72979.000000	proximity ENSG00000169251:160105188-162105188
chr3:161178091-161178242	3	161178092	161178242	ENSG00000169255	protein_coding	ENST00000887647	161105405	72762.000000	proximity ENSG00000169255:160105405-162105405
chr3:161178091-161178242	3	161178092	161178242	ENSG00000179674	protein_coding	ENST00000320767	160677160	501007.000000	proximity ENSG00000179674:159677160-161677160
chr3:161178091-161178242	3	161178092	161178242	ENSG00000180044	protein_coding	ENST00000326474	160225422	952745.000000	proximity ENSG00000180044:159225422-161225422
chr3:161178091-161178242	3	161178092	161178242	ENSG00000182447	protein_coding	ENST00000327928	161496808	318641.000000	proximity ENSG00000182447:160496808-162496808
chr3:161178091-161178242	3	161178092	161178242	ENSG00000186432	protein_coding	ENST00000334256	160565571	612596.000000	proximity ENSG00000186432:159565571-161565571
chr3:161178091-161178242	3	161178092	161178242	ENSG00000196542	protein_coding	ENST00000935638	161352324	174157.000000	proximity ENSG00000196542:160352324-162352324
chr3:161178091-161178242	3	161178092	161178242	ENSG00000213186	protein_coding	ENST00000543469	160448937	729230.000000	proximity ENSG00000213186:159448937-161448937
chr3:161181491-161181642	3	161181492	161181642	ENSG00000068885	protein_coding	ENST00000866736	160400357	781210.000000	proximity ENSG00000068885:159400357-161400357
chr3:161181491-161181642	3	161181492	161181642	ENSG00000113810	protein_coding	ENST00000937688	160399669	781898.000000	proximity ENSG00000113810:159399669-161399669
chr3:161181491-161181642	3	161181492	161181642	ENSG00000163590	protein_coding	ENST00000498165	160756231	425336.000000	proximity ENSG00000163590:159756231-161756231
chr3:161181491-161181642	3	161181492	161181642	ENSG00000169251	protein_coding	ENST00000945533	161105188	76379.000000	proximity ENSG00000169251:160105188-162105188
chr3:161181491-161181642	3	161181492	161181642	ENSG00000169255	protein_coding	ENST00000887647	161105405	76162.000000	proximity ENSG00000169255:160105405-162105405
chr3:161181491-161181642	3	161181492	161181642	ENSG00000179674	protein_coding	ENST00000320767	160677160	504407.000000	proximity ENSG00000179674:159677160-161677160
chr3:161181491-161181642	3	161181492	161181642	ENSG00000180044	protein_coding	ENST00000326474	160225422	956145.000000	proximity ENSG00000180044:159225422-161225422
chr3:161181491-161181642	3	161181492	161181642	ENSG00000182447	protein_coding	ENST00000327928	161496808	315241.000000	proximity ENSG00000182447:160496808-162496808
chr3:161181491-161181642	3	161181492	161181642	ENSG00000186432	protein_coding	ENST00000334256	160565571	615996.000000	proximity ENSG00000186432:159565571-161565571
chr3:161181491-161181642	3	161181492	161181642	ENSG00000196542	protein_coding	ENST00000935638	161352324	170757.000000	proximity ENSG00000196542:160352324-162352324
chr3:161181491-161181642	3	161181492	161181642	ENSG00000213186	protein_coding	ENST00000543469	160448937	732630.000000	proximity ENSG00000213186:159448937-161448937
chr3:161198211-161198362	3	161198212	161198362	ENSG00000068885	protein_coding	ENST00000866736	160400357	797930.000000	proximity ENSG00000068885:159400357-161400357
chr3:161198211-161198362	3	161198212	161198362	ENSG00000113810	protein_coding	ENST00000937688	160399669	798618.000000	proximity ENSG00000113810:159399669-161399669
chr3:161198211-161198362	3	161198212	161198362	ENSG00000163590	protein_coding	ENST00000498165	160756231	442056.000000	proximity ENSG00000163590:159756231-161756231
chr3:161198211-161198362	3	161198212	161198362	ENSG00000169251	protein_coding	ENST00000945533	161105188	93099.000000	proximity ENSG00000169251:160105188-162105188
chr3:161198211-161198362	3	161198212	161198362	ENSG00000169255	protein_coding	ENST00000887647	161105405	92882.000000	proximity ENSG00000169255:160105405-162105405
chr3:161198211-161198362	3	161198212	161198362	ENSG00000179674	protein_coding	ENST00000320767	160677160	521127.000000	proximity ENSG00000179674:159677160-161677160
chr3:161198211-161198362	3	161198212	161198362	ENSG00000180044	protein_coding	ENST00000326474	160225422	972865.000000	proximity ENSG00000180044:159225422-161225422
chr3:161198211-161198362	3	161198212	161198362	ENSG00000182447	protein_coding	ENST00000327928	161496808	298521.000000	proximity ENSG00000182447:160496808-162496808
chr3:161198211-161198362	3	161198212	161198362	ENSG00000186432	protein_coding	ENST00000334256	160565571	632716.000000	proximity ENSG00000186432:159565571-161565571
chr3:161198211-161198362	3	161198212	161198362	ENSG00000196542	protein_coding	ENST00000935638	161352324	154037.000000	proximity ENSG00000196542:160352324-162352324
chr3:161198211-161198362	3	161198212	161198362	ENSG00000213186	protein_coding	ENST00000543469	160448937	749350.000000	proximity ENSG00000213186:159448937-161448937
chr3:161202211-161202362	3	161202212	161202362	ENSG00000068885	protein_coding	ENST00000866736	160400357	801930.000000	proximity ENSG00000068885:159400357-161400357
chr3:161202211-161202362	3	161202212	161202362	ENSG00000113810	protein_coding	ENST00000937688	160399669	802618.000000	proximity ENSG00000113810:159399669-161399669
chr3:161202211-161202362	3	161202212	161202362	ENSG00000163590	protein_coding	ENST00000498165	160756231	446056.000000	proximity ENSG00000163590:159756231-161756231
chr3:161202211-161202362	3	161202212	161202362	ENSG00000169251	protein_coding	ENST00000945533	161105188	97099.000000	proximity ENSG00000169251:160105188-162105188
chr3:161202211-161202362	3	161202212	161202362	ENSG00000169255	protein_coding	ENST00000887647	161105405	96882.000000	proximity ENSG00000169255:160105405-162105405
chr3:161202211-161202362	3	161202212	161202362	ENSG00000179674	protein_coding	ENST00000320767	160677160	525127.000000	proximity ENSG00000179674:159677160-161677160
chr3:161202211-161202362	3	161202212	161202362	ENSG00000180044	protein_coding	ENST00000326474	160225422	976865.000000	proximity ENSG00000180044:159225422-161225422
chr3:161202211-161202362	3	161202212	161202362	ENSG00000182447	protein_coding	ENST00000327928	161496808	294521.000000	proximity ENSG00000182447:160496808-162496808
chr3:161202211-161202362	3	161202212	161202362	ENSG00000186432	protein_coding	ENST00000334256	160565571	636716.000000	proximity ENSG00000186432:159565571-161565571
chr3:161202211-161202362	3	161202212	161202362	ENSG00000196542	protein_coding	ENST00000935638	161352324	150037.000000	proximity ENSG00000196542:160352324-162352324
chr3:161202211-161202362	3	161202212	161202362	ENSG00000213186	protein_coding	ENST00000543469	160448937	753350.000000	proximity ENSG00000213186:159448937-161448937
chr3:161213031-161213182	3	161213032	161213182	ENSG00000068885	protein_coding	ENST00000866736	160400357	812750.000000	proximity ENSG00000068885:159400357-161400357
chr3:161213031-161213182	3	161213032	161213182	ENSG00000113810	protein_coding	ENST00000937688	160399669	813438.000000	proximity ENSG00000113810:159399669-161399669
chr3:161213031-161213182	3	161213032	161213182	ENSG00000163590	protein_coding	ENST00000498165	160756231	456876.000000	proximity ENSG00000163590:159756231-161756231
chr3:161213031-161213182	3	161213032	161213182	ENSG00000169251	protein_coding	ENST00000945533	161105188	107919.000000	proximity ENSG00000169251:160105188-162105188
chr3:161213031-161213182	3	161213032	161213182	ENSG00000169255	protein_coding	ENST00000887647	161105405	107702.000000	proximity ENSG00000169255:160105405-162105405
chr3:161213031-161213182	3	161213032	161213182	ENSG00000179674	protein_coding	ENST00000320767	160677160	535947.000000	proximity ENSG00000179674:159677160-161677160
chr3:161213031-161213182	3	161213032	161213182	ENSG00000180044	protein_coding	ENST00000326474	160225422	987685.000000	proximity ENSG00000180044:159225422-161225422
chr3:161213031-161213182	3	161213032	161213182	ENSG00000182447	protein_coding	ENST00000327928	161496808	283701.000000	proximity ENSG00000182447:160496808-162496808
chr3:161213031-161213182	3	161213032	161213182	ENSG00000186432	protein_coding	ENST00000334256	160565571	647536.000000	proximity ENSG00000186432:159565571-161565571
chr3:161213031-161213182	3	161213032	161213182	ENSG00000196542	protein_coding	ENST00000935638	161352324	139217.000000	proximity ENSG00000196542:160352324-162352324
chr3:161213031-161213182	3	161213032	161213182	ENSG00000213186	protein_coding	ENST00000543469	160448937	764170.000000	proximity ENSG00000213186:159448937-161448937
chr3:161217611-161217762	3	161217612	161217762	ENSG00000068885	protein_coding	ENST00000866736	160400357	817330.000000	proximity ENSG00000068885:159400357-161400357
chr3:161217611-161217762	3	161217612	161217762	ENSG00000113810	protein_coding	ENST00000937688	160399669	818018.000000	proximity ENSG00000113810:159399669-161399669
chr3:161217611-161217762	3	161217612	161217762	ENSG00000163590	protein_coding	ENST00000498165	160756231	461456.000000	proximity ENSG00000163590:159756231-161756231
chr3:161217611-161217762	3	161217612	161217762	ENSG00000169251	protein_coding	ENST00000945533	161105188	112499.000000	proximity ENSG00000169251:160105188-162105188
chr3:161217611-161217762	3	161217612	161217762	ENSG00000169255	protein_coding	ENST00000887647	161105405	112282.000000	proximity ENSG00000169255:160105405-162105405
chr3:161217611-161217762	3	161217612	161217762	ENSG00000179674	protein_coding	ENST00000320767	160677160	540527.000000	proximity ENSG00000179674:159677160-161677160
chr3:161217611-161217762	3	161217612	161217762	ENSG00000180044	protein_coding	ENST00000326474	160225422	992265.000000	proximity ENSG00000180044:159225422-161225422
chr3:161217611-161217762	3	161217612	161217762	ENSG00000182447	protein_coding	ENST00000327928	161496808	279121.000000	proximity ENSG00000182447:160496808-162496808
chr3:161217611-161217762	3	161217612	161217762	ENSG00000186432	protein_coding	ENST00000334256	160565571	652116.000000	proximity ENSG00000186432:159565571-161565571
chr3:161217611-161217762	3	161217612	161217762	ENSG00000196542	protein_coding	ENST00000935638	161352324	134637.000000	proximity ENSG00000196542:160352324-162352324
chr3:161217611-161217762	3	161217612	161217762	ENSG00000213186	protein_coding	ENST00000543469	160448937	768750.000000	proximity ENSG00000213186:159448937-161448937
chr3:161221396-161221547	3	161221397	161221547	ENSG00000068885	protein_coding	ENST00000866736	160400357	821115.000000	proximity ENSG00000068885:159400357-161400357
chr3:161221396-161221547	3	161221397	161221547	ENSG00000113810	protein_coding	ENST00000937688	160399669	821803.000000	proximity ENSG00000113810:159399669-161399669
chr3:161221396-161221547	3	161221397	161221547	ENSG00000163590	protein_coding	ENST00000498165	160756231	465241.000000	proximity ENSG00000163590:159756231-161756231
chr3:161221396-161221547	3	161221397	161221547	ENSG00000169251	protein_coding	ENST00000945533	161105188	116284.000000	proximity ENSG00000169251:160105188-162105188
chr3:161221396-161221547	3	161221397	161221547	ENSG00000169255	protein_coding	ENST00000887647	161105405	116067.000000	proximity ENSG00000169255:160105405-162105405
chr3:161221396-161221547	3	161221397	161221547	ENSG00000179674	protein_coding	ENST00000320767	160677160	544312.000000	proximity ENSG00000179674:159677160-161677160
chr3:161221396-161221547	3	161221397	161221547	ENSG00000180044	protein_coding	ENST00000326474	160225422	996050.000000	proximity ENSG00000180044:159225422-161225422
chr3:161221396-161221547	3	161221397	161221547	ENSG00000182447	protein_coding	ENST00000327928	161496808	275336.000000	proximity ENSG00000182447:160496808-162496808
chr3:161221396-161221547	3	161221397	161221547	ENSG00000186432	protein_coding	ENST00000334256	160565571	655901.000000	proximity ENSG00000186432:159565571-161565571
chr3:161221396-161221547	3	161221397	161221547	ENSG00000196542	protein_coding	ENST00000935638	161352324	130852.000000	proximity ENSG00000196542:160352324-162352324
chr3:161221396-161221547	3	161221397	161221547	ENSG00000213186	protein_coding	ENST00000543469	160448937	772535.000000	proximity ENSG00000213186:159448937-161448937
chr3:161221611-161221762	3	161221612	161221762	ENSG00000068885	protein_coding	ENST00000866736	160400357	821330.000000	proximity ENSG00000068885:159400357-161400357
chr3:161221611-161221762	3	161221612	161221762	ENSG00000113810	protein_coding	ENST00000937688	160399669	822018.000000	proximity ENSG00000113810:159399669-161399669
chr3:161221611-161221762	3	161221612	161221762	ENSG00000163590	protein_coding	ENST00000498165	160756231	465456.000000	proximity ENSG00000163590:159756231-161756231
chr3:161221611-161221762	3	161221612	161221762	ENSG00000169251	protein_coding	ENST00000945533	161105188	116499.000000	proximity ENSG00000169251:160105188-162105188
chr3:161221611-161221762	3	161221612	161221762	ENSG00000169255	protein_coding	ENST00000887647	161105405	116282.000000	proximity ENSG00000169255:160105405-162105405
chr3:161221611-161221762	3	161221612	161221762	ENSG00000179674	protein_coding	ENST00000320767	160677160	544527.000000	proximity ENSG00000179674:159677160-161677160
chr3:161221611-161221762	3	161221612	161221762	ENSG00000180044	protein_coding	ENST00000326474	160225422	996265.000000	proximity ENSG00000180044:159225422-161225422
chr3:161221611-161221762	3	161221612	161221762	ENSG00000182447	protein_coding	ENST00000327928	161496808	275121.000000	proximity ENSG00000182447:160496808-162496808
chr3:161221611-161221762	3	161221612	161221762	ENSG00000186432	protein_coding	ENST00000334256	160565571	656116.000000	proximity ENSG00000186432:159565571-161565571
chr3:161221611-161221762	3	161221612	161221762	ENSG00000196542	protein_coding	ENST00000935638	161352324	130637.000000	proximity ENSG00000196542:160352324-162352324
chr3:161221611-161221762	3	161221612	161221762	ENSG00000213186	protein_coding	ENST00000543469	160448937	772750.000000	proximity ENSG00000213186:159448937-161448937
chr3:161221991-161222142	3	161221992	161222142	ENSG00000068885	protein_coding	ENST00000866736	160400357	821710.000000	proximity ENSG00000068885:159400357-161400357
chr3:161221991-161222142	3	161221992	161222142	ENSG00000113810	protein_coding	ENST00000937688	160399669	822398.000000	proximity ENSG00000113810:159399669-161399669
chr3:161221991-161222142	3	161221992	161222142	ENSG00000163590	protein_coding	ENST00000498165	160756231	465836.000000	proximity ENSG00000163590:159756231-161756231
chr3:161221991-161222142	3	161221992	161222142	ENSG00000169251	protein_coding	ENST00000945533	161105188	116879.000000	proximity ENSG00000169251:160105188-162105188
chr3:161221991-161222142	3	161221992	161222142	ENSG00000169255	protein_coding	ENST00000887647	161105405	116662.000000	proximity ENSG00000169255:160105405-162105405
chr3:161221991-161222142	3	161221992	161222142	ENSG00000179674	protein_coding	ENST00000320767	160677160	544907.000000	proximity ENSG00000179674:159677160-161677160
chr3:161221991-161222142	3	161221992	161222142	ENSG00000180044	protein_coding	ENST00000326474	160225422	996645.000000	proximity ENSG00000180044:159225422-161225422
chr3:161221991-161222142	3	161221992	161222142	ENSG00000182447	protein_coding	ENST00000327928	161496808	274741.000000	proximity ENSG00000182447:160496808-162496808
chr3:161221991-161222142	3	161221992	161222142	ENSG00000186432	protein_coding	ENST00000334256	160565571	656496.000000	proximity ENSG00000186432:159565571-161565571
chr3:161221991-161222142	3	161221992	161222142	ENSG00000196542	protein_coding	ENST00000935638	161352324	130257.000000	proximity ENSG00000196542:160352324-162352324
chr3:161221991-161222142	3	161221992	161222142	ENSG00000213186	protein_coding	ENST00000543469	160448937	773130.000000	proximity ENSG00000213186:159448937-161448937
chr3:16122212-16122363	3	16122213	16122363	ENSG00000092345	protein_coding	ENST00000250863	16604790	482502.000000	proximity ENSG00000092345:15604790-17604790
chr3:16122212-16122363	3	16122213	16122363	ENSG00000131370	protein_coding	ENST00000885923	15332759	789529.000000	proximity ENSG00000131370:14332759-16332759
chr3:16122212-16122363	3	16122213	16122363	ENSG00000131373	protein_coding	ENST00000900333	15601815	520473.000000	proximity ENSG00000131373:14601815-16601815
chr3:16122212-16122363	3	16122213	16122363	ENSG00000131375	protein_coding	ENST00000253693	15206246	916042.000000	proximity ENSG00000131375:14206246-16206246
chr3:16122212-16122363	3	16122213	16122363	ENSG00000131378	protein_coding	ENST00000856941	16513885	391597.000000	proximity ENSG00000131378:15513885-17513885
chr3:16122212-16122363	3	16122213	16122363	ENSG00000131386	protein_coding	ENST00000339732	16174680	52392.000000	proximity ENSG00000131386:15174680-17174680
chr3:16122212-16122363	3	16122213	16122363	ENSG00000144597	protein_coding	ENST00000396842	15427598	694690.000000	proximity ENSG00000144597:14427598-16427598
chr3:16122212-16122363	3	16122213	16122363	ENSG00000154813	protein_coding	ENST00000488423	16264943	142655.000000	proximity ENSG00000154813:15264943-17264943
chr3:16122212-16122363	3	16122213	16122363	ENSG00000154814	protein_coding	ENST00000857171	16265192	142904.000000	proximity ENSG00000154814:15265192-17265192
chr3:16122212-16122363	3	16122213	16122363	ENSG00000154822	protein_coding	ENST00000615277	16884955	762667.000000	proximity ENSG00000154822:15884955-17884955
chr3:16122212-16122363	3	16122213	16122363	ENSG00000169814	protein_coding	ENST00000643237	15601745	520543.000000	proximity ENSG00000169814:14601745-16601745
chr3:16122212-16122363	3	16122213	16122363	ENSG00000206560	protein_coding	ENST00000683139	15797979	324309.000000	proximity ENSG00000206560:14797979-16797979
chr3:16122212-16122363	3	16122213	16122363	ENSG00000206561	protein_coding	ENST00000874202	15521797	600491.000000	proximity ENSG00000206561:14521797-16521797
chr3:16122212-16122363	3	16122213	16122363	ENSG00000206562	protein_coding	ENST00000916127	15427538	694750.000000	proximity ENSG00000206562:14427538-16427538
chr3:161222751-161222902	3	161222752	161222902	ENSG00000068885	protein_coding	ENST00000866736	160400357	822470.000000	proximity ENSG00000068885:159400357-161400357
chr3:161222751-161222902	3	161222752	161222902	ENSG00000113810	protein_coding	ENST00000937688	160399669	823158.000000	proximity ENSG00000113810:159399669-161399669
chr3:161222751-161222902	3	161222752	161222902	ENSG00000163590	protein_coding	ENST00000498165	160756231	466596.000000	proximity ENSG00000163590:159756231-161756231
chr3:161222751-161222902	3	161222752	161222902	ENSG00000169251	protein_coding	ENST00000945533	161105188	117639.000000	proximity ENSG00000169251:160105188-162105188
chr3:161222751-161222902	3	161222752	161222902	ENSG00000169255	protein_coding	ENST00000887647	161105405	117422.000000	proximity ENSG00000169255:160105405-162105405
chr3:161222751-161222902	3	161222752	161222902	ENSG00000179674	protein_coding	ENST00000320767	160677160	545667.000000	proximity ENSG00000179674:159677160-161677160
chr3:161222751-161222902	3	161222752	161222902	ENSG00000180044	protein_coding	ENST00000326474	160225422	997405.000000	proximity ENSG00000180044:159225422-161225422
chr3:161222751-161222902	3	161222752	161222902	ENSG00000182447	protein_coding	ENST00000327928	161496808	273981.000000	proximity ENSG00000182447:160496808-162496808
chr3:161222751-161222902	3	161222752	161222902	ENSG00000186432	protein_coding	ENST00000334256	160565571	657256.000000	proximity ENSG00000186432:159565571-161565571
chr3:161222751-161222902	3	161222752	161222902	ENSG00000196542	protein_coding	ENST00000935638	161352324	129497.000000	proximity ENSG00000196542:160352324-162352324
chr3:161222751-161222902	3	161222752	161222902	ENSG00000213186	protein_coding	ENST00000543469	160448937	773890.000000	proximity ENSG00000213186:159448937-161448937
chr3:161222911-161223062	3	161222912	161223062	ENSG00000068885	protein_coding	ENST00000866736	160400357	822630.000000	proximity ENSG00000068885:159400357-161400357
chr3:161222911-161223062	3	161222912	161223062	ENSG00000113810	protein_coding	ENST00000937688	160399669	823318.000000	proximity ENSG00000113810:159399669-161399669
chr3:161222911-161223062	3	161222912	161223062	ENSG00000163590	protein_coding	ENST00000498165	160756231	466756.000000	proximity ENSG00000163590:159756231-161756231
chr3:161222911-161223062	3	161222912	161223062	ENSG00000169251	protein_coding	ENST00000945533	161105188	117799.000000	proximity ENSG00000169251:160105188-162105188
chr3:161222911-161223062	3	161222912	161223062	ENSG00000169255	protein_coding	ENST00000887647	161105405	117582.000000	proximity ENSG00000169255:160105405-162105405
chr3:161222911-161223062	3	161222912	161223062	ENSG00000179674	protein_coding	ENST00000320767	160677160	545827.000000	proximity ENSG00000179674:159677160-161677160
chr3:161222911-161223062	3	161222912	161223062	ENSG00000180044	protein_coding	ENST00000326474	160225422	997565.000000	proximity ENSG00000180044:159225422-161225422
chr3:161222911-161223062	3	161222912	161223062	ENSG00000182447	protein_coding	ENST00000327928	161496808	273821.000000	proximity ENSG00000182447:160496808-162496808
chr3:161222911-161223062	3	161222912	161223062	ENSG00000186432	protein_coding	ENST00000334256	160565571	657416.000000	proximity ENSG00000186432:159565571-161565571
chr3:161222911-161223062	3	161222912	161223062	ENSG00000196542	protein_coding	ENST00000935638	161352324	129337.000000	proximity ENSG00000196542:160352324-162352324
chr3:161222911-161223062	3	161222912	161223062	ENSG00000213186	protein_coding	ENST00000543469	160448937	774050.000000	proximity ENSG00000213186:159448937-161448937
chr3:16122772-16122923	3	16122773	16122923	ENSG00000092345	protein_coding	ENST00000250863	16604790	481942.000000	proximity ENSG00000092345:15604790-17604790
chr3:16122772-16122923	3	16122773	16122923	ENSG00000131370	protein_coding	ENST00000885923	15332759	790089.000000	proximity ENSG00000131370:14332759-16332759
chr3:16122772-16122923	3	16122773	16122923	ENSG00000131373	protein_coding	ENST00000900333	15601815	521033.000000	proximity ENSG00000131373:14601815-16601815
chr3:16122772-16122923	3	16122773	16122923	ENSG00000131375	protein_coding	ENST00000253693	15206246	916602.000000	proximity ENSG00000131375:14206246-16206246
chr3:16122772-16122923	3	16122773	16122923	ENSG00000131378	protein_coding	ENST00000856941	16513885	391037.000000	proximity ENSG00000131378:15513885-17513885
chr3:16122772-16122923	3	16122773	16122923	ENSG00000131386	protein_coding	ENST00000339732	16174680	51832.000000	proximity ENSG00000131386:15174680-17174680
chr3:16122772-16122923	3	16122773	16122923	ENSG00000144597	protein_coding	ENST00000396842	15427598	695250.000000	proximity ENSG00000144597:14427598-16427598
chr3:16122772-16122923	3	16122773	16122923	ENSG00000154813	protein_coding	ENST00000488423	16264943	142095.000000	proximity ENSG00000154813:15264943-17264943
chr3:16122772-16122923	3	16122773	16122923	ENSG00000154814	protein_coding	ENST00000857171	16265192	142344.000000	proximity ENSG00000154814:15265192-17265192
chr3:16122772-16122923	3	16122773	16122923	ENSG00000154822	protein_coding	ENST00000615277	16884955	762107.000000	proximity ENSG00000154822:15884955-17884955
chr3:16122772-16122923	3	16122773	16122923	ENSG00000169814	protein_coding	ENST00000643237	15601745	521103.000000	proximity ENSG00000169814:14601745-16601745
chr3:16122772-16122923	3	16122773	16122923	ENSG00000206560	protein_coding	ENST00000683139	15797979	324869.000000	proximity ENSG00000206560:14797979-16797979
chr3:16122772-16122923	3	16122773	16122923	ENSG00000206561	protein_coding	ENST00000874202	15521797	601051.000000	proximity ENSG00000206561:14521797-16521797
chr3:16122772-16122923	3	16122773	16122923	ENSG00000206562	protein_coding	ENST00000916127	15427538	695310.000000	proximity ENSG00000206562:14427538-16427538
chr3:161233691-161233842	3	161233692	161233842	ENSG00000068885	protein_coding	ENST00000866736	160400357	833410.000000	proximity ENSG00000068885:159400357-161400357
chr3:161233691-161233842	3	161233692	161233842	ENSG00000113810	protein_coding	ENST00000937688	160399669	834098.000000	proximity ENSG00000113810:159399669-161399669
chr3:161233691-161233842	3	161233692	161233842	ENSG00000163590	protein_coding	ENST00000498165	160756231	477536.000000	proximity ENSG00000163590:159756231-161756231
chr3:161233691-161233842	3	161233692	161233842	ENSG00000169251	protein_coding	ENST00000945533	161105188	128579.000000	proximity ENSG00000169251:160105188-162105188
chr3:161233691-161233842	3	161233692	161233842	ENSG00000169255	protein_coding	ENST00000887647	161105405	128362.000000	proximity ENSG00000169255:160105405-162105405
chr3:161233691-161233842	3	161233692	161233842	ENSG00000179674	protein_coding	ENST00000320767	160677160	556607.000000	proximity ENSG00000179674:159677160-161677160
chr3:161233691-161233842	3	161233692	161233842	ENSG00000182447	protein_coding	ENST00000327928	161496808	263041.000000	proximity ENSG00000182447:160496808-162496808
chr3:161233691-161233842	3	161233692	161233842	ENSG00000186432	protein_coding	ENST00000334256	160565571	668196.000000	proximity ENSG00000186432:159565571-161565571
chr3:161233691-161233842	3	161233692	161233842	ENSG00000196542	protein_coding	ENST00000935638	161352324	118557.000000	proximity ENSG00000196542:160352324-162352324
chr3:161233691-161233842	3	161233692	161233842	ENSG00000213186	protein_coding	ENST00000543469	160448937	784830.000000	proximity ENSG00000213186:159448937-161448937
chr3:16124732-16124883	3	16124733	16124883	ENSG00000092345	protein_coding	ENST00000250863	16604790	479982.000000	proximity ENSG00000092345:15604790-17604790
chr3:16124732-16124883	3	16124733	16124883	ENSG00000131370	protein_coding	ENST00000885923	15332759	792049.000000	proximity ENSG00000131370:14332759-16332759
chr3:16124732-16124883	3	16124733	16124883	ENSG00000131373	protein_coding	ENST00000900333	15601815	522993.000000	proximity ENSG00000131373:14601815-16601815
chr3:16124732-16124883	3	16124733	16124883	ENSG00000131375	protein_coding	ENST00000253693	15206246	918562.000000	proximity ENSG00000131375:14206246-16206246
chr3:16124732-16124883	3	16124733	16124883	ENSG00000131378	protein_coding	ENST00000856941	16513885	389077.000000	proximity ENSG00000131378:15513885-17513885
chr3:16124732-16124883	3	16124733	16124883	ENSG00000131386	protein_coding	ENST00000339732	16174680	49872.000000	proximity ENSG00000131386:15174680-17174680
chr3:16124732-16124883	3	16124733	16124883	ENSG00000144597	protein_coding	ENST00000396842	15427598	697210.000000	proximity ENSG00000144597:14427598-16427598
chr3:16124732-16124883	3	16124733	16124883	ENSG00000154813	protein_coding	ENST00000488423	16264943	140135.000000	proximity ENSG00000154813:15264943-17264943
chr3:16124732-16124883	3	16124733	16124883	ENSG00000154814	protein_coding	ENST00000857171	16265192	140384.000000	proximity ENSG00000154814:15265192-17265192
chr3:16124732-16124883	3	16124733	16124883	ENSG00000154822	protein_coding	ENST00000615277	16884955	760147.000000	proximity ENSG00000154822:15884955-17884955
chr3:16124732-16124883	3	16124733	16124883	ENSG00000169814	protein_coding	ENST00000643237	15601745	523063.000000	proximity ENSG00000169814:14601745-16601745
chr3:16124732-16124883	3	16124733	16124883	ENSG00000206560	protein_coding	ENST00000683139	15797979	326829.000000	proximity ENSG00000206560:14797979-16797979
chr3:16124732-16124883	3	16124733	16124883	ENSG00000206561	protein_coding	ENST00000874202	15521797	603011.000000	proximity ENSG00000206561:14521797-16521797
chr3:16124732-16124883	3	16124733	16124883	ENSG00000206562	protein_coding	ENST00000916127	15427538	697270.000000	proximity ENSG00000206562:14427538-16427538
chr3:16125072-16125223	3	16125073	16125223	ENSG00000092345	protein_coding	ENST00000250863	16604790	479642.000000	proximity ENSG00000092345:15604790-17604790
chr3:16125072-16125223	3	16125073	16125223	ENSG00000131370	protein_coding	ENST00000885923	15332759	792389.000000	proximity ENSG00000131370:14332759-16332759
chr3:16125072-16125223	3	16125073	16125223	ENSG00000131373	protein_coding	ENST00000900333	15601815	523333.000000	proximity ENSG00000131373:14601815-16601815
chr3:16125072-16125223	3	16125073	16125223	ENSG00000131375	protein_coding	ENST00000253693	15206246	918902.000000	proximity ENSG00000131375:14206246-16206246
chr3:16125072-16125223	3	16125073	16125223	ENSG00000131378	protein_coding	ENST00000856941	16513885	388737.000000	proximity ENSG00000131378:15513885-17513885
chr3:16125072-16125223	3	16125073	16125223	ENSG00000131386	protein_coding	ENST00000339732	16174680	49532.000000	proximity ENSG00000131386:15174680-17174680
chr3:16125072-16125223	3	16125073	16125223	ENSG00000144597	protein_coding	ENST00000396842	15427598	697550.000000	proximity ENSG00000144597:14427598-16427598
chr3:16125072-16125223	3	16125073	16125223	ENSG00000154813	protein_coding	ENST00000488423	16264943	139795.000000	proximity ENSG00000154813:15264943-17264943
chr3:16125072-16125223	3	16125073	16125223	ENSG00000154814	protein_coding	ENST00000857171	16265192	140044.000000	proximity ENSG00000154814:15265192-17265192
chr3:16125072-16125223	3	16125073	16125223	ENSG00000154822	protein_coding	ENST00000615277	16884955	759807.000000	proximity ENSG00000154822:15884955-17884955
chr3:16125072-16125223	3	16125073	16125223	ENSG00000169814	protein_coding	ENST00000643237	15601745	523403.000000	proximity ENSG00000169814:14601745-16601745
chr3:16125072-16125223	3	16125073	16125223	ENSG00000206560	protein_coding	ENST00000683139	15797979	327169.000000	proximity ENSG00000206560:14797979-16797979
chr3:16125072-16125223	3	16125073	16125223	ENSG00000206561	protein_coding	ENST00000874202	15521797	603351.000000	proximity ENSG00000206561:14521797-16521797
chr3:16125072-16125223	3	16125073	16125223	ENSG00000206562	protein_coding	ENST00000916127	15427538	697610.000000	proximity ENSG00000206562:14427538-16427538
chr3:161253811-161253962	3	161253812	161253962	ENSG00000068885	protein_coding	ENST00000866736	160400357	853530.000000	proximity ENSG00000068885:159400357-161400357
chr3:161253811-161253962	3	161253812	161253962	ENSG00000113810	protein_coding	ENST00000937688	160399669	854218.000000	proximity ENSG00000113810:159399669-161399669
chr3:161253811-161253962	3	161253812	161253962	ENSG00000163590	protein_coding	ENST00000498165	160756231	497656.000000	proximity ENSG00000163590:159756231-161756231
chr3:161253811-161253962	3	161253812	161253962	ENSG00000169251	protein_coding	ENST00000945533	161105188	148699.000000	proximity ENSG00000169251:160105188-162105188
chr3:161253811-161253962	3	161253812	161253962	ENSG00000169255	protein_coding	ENST00000887647	161105405	148482.000000	proximity ENSG00000169255:160105405-162105405
chr3:161253811-161253962	3	161253812	161253962	ENSG00000179674	protein_coding	ENST00000320767	160677160	576727.000000	proximity ENSG00000179674:159677160-161677160
chr3:161253811-161253962	3	161253812	161253962	ENSG00000182447	protein_coding	ENST00000327928	161496808	242921.000000	proximity ENSG00000182447:160496808-162496808
chr3:161253811-161253962	3	161253812	161253962	ENSG00000186432	protein_coding	ENST00000334256	160565571	688316.000000	proximity ENSG00000186432:159565571-161565571
chr3:161253811-161253962	3	161253812	161253962	ENSG00000196542	protein_coding	ENST00000935638	161352324	98437.000000	proximity ENSG00000196542:160352324-162352324
chr3:161253811-161253962	3	161253812	161253962	ENSG00000213186	protein_coding	ENST00000543469	160448937	804950.000000	proximity ENSG00000213186:159448937-161448937
chr3:161263071-161263222	3	161263072	161263222	ENSG00000068885	protein_coding	ENST00000866736	160400357	862790.000000	proximity ENSG00000068885:159400357-161400357
chr3:161263071-161263222	3	161263072	161263222	ENSG00000113810	protein_coding	ENST00000937688	160399669	863478.000000	proximity ENSG00000113810:159399669-161399669
chr3:161263071-161263222	3	161263072	161263222	ENSG00000163590	protein_coding	ENST00000498165	160756231	506916.000000	proximity ENSG00000163590:159756231-161756231
chr3:161263071-161263222	3	161263072	161263222	ENSG00000169251	protein_coding	ENST00000945533	161105188	157959.000000	proximity ENSG00000169251:160105188-162105188
chr3:161263071-161263222	3	161263072	161263222	ENSG00000169255	protein_coding	ENST00000887647	161105405	157742.000000	proximity ENSG00000169255:160105405-162105405
chr3:161263071-161263222	3	161263072	161263222	ENSG00000179674	protein_coding	ENST00000320767	160677160	585987.000000	proximity ENSG00000179674:159677160-161677160
chr3:161263071-161263222	3	161263072	161263222	ENSG00000182447	protein_coding	ENST00000327928	161496808	233661.000000	proximity ENSG00000182447:160496808-162496808
chr3:161263071-161263222	3	161263072	161263222	ENSG00000186432	protein_coding	ENST00000334256	160565571	697576.000000	proximity ENSG00000186432:159565571-161565571
chr3:161263071-161263222	3	161263072	161263222	ENSG00000196542	protein_coding	ENST00000935638	161352324	89177.000000	proximity ENSG00000196542:160352324-162352324
chr3:161263071-161263222	3	161263072	161263222	ENSG00000213186	protein_coding	ENST00000543469	160448937	814210.000000	proximity ENSG00000213186:159448937-161448937
chr3:161263231-161263382	3	161263232	161263382	ENSG00000068885	protein_coding	ENST00000866736	160400357	862950.000000	proximity ENSG00000068885:159400357-161400357
chr3:161263231-161263382	3	161263232	161263382	ENSG00000113810	protein_coding	ENST00000937688	160399669	863638.000000	proximity ENSG00000113810:159399669-161399669
chr3:161263231-161263382	3	161263232	161263382	ENSG00000163590	protein_coding	ENST00000498165	160756231	507076.000000	proximity ENSG00000163590:159756231-161756231
chr3:161263231-161263382	3	161263232	161263382	ENSG00000169251	protein_coding	ENST00000945533	161105188	158119.000000	proximity ENSG00000169251:160105188-162105188
chr3:161263231-161263382	3	161263232	161263382	ENSG00000169255	protein_coding	ENST00000887647	161105405	157902.000000	proximity ENSG00000169255:160105405-162105405
chr3:161263231-161263382	3	161263232	161263382	ENSG00000179674	protein_coding	ENST00000320767	160677160	586147.000000	proximity ENSG00000179674:159677160-161677160
chr3:161263231-161263382	3	161263232	161263382	ENSG00000182447	protein_coding	ENST00000327928	161496808	233501.000000	proximity ENSG00000182447:160496808-162496808
chr3:161263231-161263382	3	161263232	161263382	ENSG00000186432	protein_coding	ENST00000334256	160565571	697736.000000	proximity ENSG00000186432:159565571-161565571
chr3:161263231-161263382	3	161263232	161263382	ENSG00000196542	protein_coding	ENST00000935638	161352324	89017.000000	proximity ENSG00000196542:160352324-162352324
chr3:161263231-161263382	3	161263232	161263382	ENSG00000213186	protein_coding	ENST00000543469	160448937	814370.000000	proximity ENSG00000213186:159448937-161448937
chr3:161264871-161265022	3	161264872	161265022	ENSG00000068885	protein_coding	ENST00000866736	160400357	864590.000000	proximity ENSG00000068885:159400357-161400357
chr3:161264871-161265022	3	161264872	161265022	ENSG00000113810	protein_coding	ENST00000937688	160399669	865278.000000	proximity ENSG00000113810:159399669-161399669
chr3:161264871-161265022	3	161264872	161265022	ENSG00000163590	protein_coding	ENST00000498165	160756231	508716.000000	proximity ENSG00000163590:159756231-161756231
chr3:161264871-161265022	3	161264872	161265022	ENSG00000169251	protein_coding	ENST00000945533	161105188	159759.000000	proximity ENSG00000169251:160105188-162105188
chr3:161264871-161265022	3	161264872	161265022	ENSG00000169255	protein_coding	ENST00000887647	161105405	159542.000000	proximity ENSG00000169255:160105405-162105405
chr3:161264871-161265022	3	161264872	161265022	ENSG00000179674	protein_coding	ENST00000320767	160677160	587787.000000	proximity ENSG00000179674:159677160-161677160
chr3:161264871-161265022	3	161264872	161265022	ENSG00000182447	protein_coding	ENST00000327928	161496808	231861.000000	proximity ENSG00000182447:160496808-162496808
chr3:161264871-161265022	3	161264872	161265022	ENSG00000186432	protein_coding	ENST00000334256	160565571	699376.000000	proximity ENSG00000186432:159565571-161565571
chr3:161264871-161265022	3	161264872	161265022	ENSG00000196542	protein_coding	ENST00000935638	161352324	87377.000000	proximity ENSG00000196542:160352324-162352324
chr3:161264871-161265022	3	161264872	161265022	ENSG00000213186	protein_coding	ENST00000543469	160448937	816010.000000	proximity ENSG00000213186:159448937-161448937
chr3:161265971-161266122	3	161265972	161266122	ENSG00000068885	protein_coding	ENST00000866736	160400357	865690.000000	proximity ENSG00000068885:159400357-161400357
chr3:161265971-161266122	3	161265972	161266122	ENSG00000113810	protein_coding	ENST00000937688	160399669	866378.000000	proximity ENSG00000113810:159399669-161399669
chr3:161265971-161266122	3	161265972	161266122	ENSG00000163590	protein_coding	ENST00000498165	160756231	509816.000000	proximity ENSG00000163590:159756231-161756231
chr3:161265971-161266122	3	161265972	161266122	ENSG00000169251	protein_coding	ENST00000945533	161105188	160859.000000	proximity ENSG00000169251:160105188-162105188
chr3:161265971-161266122	3	161265972	161266122	ENSG00000169255	protein_coding	ENST00000887647	161105405	160642.000000	proximity ENSG00000169255:160105405-162105405
chr3:161265971-161266122	3	161265972	161266122	ENSG00000179674	protein_coding	ENST00000320767	160677160	588887.000000	proximity ENSG00000179674:159677160-161677160
chr3:161265971-161266122	3	161265972	161266122	ENSG00000182447	protein_coding	ENST00000327928	161496808	230761.000000	proximity ENSG00000182447:160496808-162496808
chr3:161265971-161266122	3	161265972	161266122	ENSG00000186432	protein_coding	ENST00000334256	160565571	700476.000000	proximity ENSG00000186432:159565571-161565571
chr3:161265971-161266122	3	161265972	161266122	ENSG00000196542	protein_coding	ENST00000935638	161352324	86277.000000	proximity ENSG00000196542:160352324-162352324
chr3:161265971-161266122	3	161265972	161266122	ENSG00000213186	protein_coding	ENST00000543469	160448937	817110.000000	proximity ENSG00000213186:159448937-161448937
chr3:161266771-161266922	3	161266772	161266922	ENSG00000068885	protein_coding	ENST00000866736	160400357	866490.000000	proximity ENSG00000068885:159400357-161400357
chr3:161266771-161266922	3	161266772	161266922	ENSG00000113810	protein_coding	ENST00000937688	160399669	867178.000000	proximity ENSG00000113810:159399669-161399669
chr3:161266771-161266922	3	161266772	161266922	ENSG00000163590	protein_coding	ENST00000498165	160756231	510616.000000	proximity ENSG00000163590:159756231-161756231
chr3:161266771-161266922	3	161266772	161266922	ENSG00000169251	protein_coding	ENST00000945533	161105188	161659.000000	proximity ENSG00000169251:160105188-162105188
chr3:161266771-161266922	3	161266772	161266922	ENSG00000169255	protein_coding	ENST00000887647	161105405	161442.000000	proximity ENSG00000169255:160105405-162105405
chr3:161266771-161266922	3	161266772	161266922	ENSG00000179674	protein_coding	ENST00000320767	160677160	589687.000000	proximity ENSG00000179674:159677160-161677160
chr3:161266771-161266922	3	161266772	161266922	ENSG00000182447	protein_coding	ENST00000327928	161496808	229961.000000	proximity ENSG00000182447:160496808-162496808
chr3:161266771-161266922	3	161266772	161266922	ENSG00000186432	protein_coding	ENST00000334256	160565571	701276.000000	proximity ENSG00000186432:159565571-161565571
chr3:161266771-161266922	3	161266772	161266922	ENSG00000196542	protein_coding	ENST00000935638	161352324	85477.000000	proximity ENSG00000196542:160352324-162352324
chr3:161266771-161266922	3	161266772	161266922	ENSG00000213186	protein_coding	ENST00000543469	160448937	817910.000000	proximity ENSG00000213186:159448937-161448937
chr3:161266991-161267142	3	161266992	161267142	ENSG00000068885	protein_coding	ENST00000866736	160400357	866710.000000	proximity ENSG00000068885:159400357-161400357
chr3:161266991-161267142	3	161266992	161267142	ENSG00000113810	protein_coding	ENST00000937688	160399669	867398.000000	proximity ENSG00000113810:159399669-161399669
chr3:161266991-161267142	3	161266992	161267142	ENSG00000163590	protein_coding	ENST00000498165	160756231	510836.000000	proximity ENSG00000163590:159756231-161756231
chr3:161266991-161267142	3	161266992	161267142	ENSG00000169251	protein_coding	ENST00000945533	161105188	161879.000000	proximity ENSG00000169251:160105188-162105188
chr3:161266991-161267142	3	161266992	161267142	ENSG00000169255	protein_coding	ENST00000887647	161105405	161662.000000	proximity ENSG00000169255:160105405-162105405
chr3:161266991-161267142	3	161266992	161267142	ENSG00000179674	protein_coding	ENST00000320767	160677160	589907.000000	proximity ENSG00000179674:159677160-161677160
chr3:161266991-161267142	3	161266992	161267142	ENSG00000182447	protein_coding	ENST00000327928	161496808	229741.000000	proximity ENSG00000182447:160496808-162496808
chr3:161266991-161267142	3	161266992	161267142	ENSG00000186432	protein_coding	ENST00000334256	160565571	701496.000000	proximity ENSG00000186432:159565571-161565571
chr3:161266991-161267142	3	161266992	161267142	ENSG00000196542	protein_coding	ENST00000935638	161352324	85257.000000	proximity ENSG00000196542:160352324-162352324
chr3:161266991-161267142	3	161266992	161267142	ENSG00000213186	protein_coding	ENST00000543469	160448937	818130.000000	proximity ENSG00000213186:159448937-161448937
chr3:16127352-16127503	3	16127353	16127503	ENSG00000092345	protein_coding	ENST00000250863	16604790	477362.000000	proximity ENSG00000092345:15604790-17604790
chr3:16127352-16127503	3	16127353	16127503	ENSG00000131370	protein_coding	ENST00000885923	15332759	794669.000000	proximity ENSG00000131370:14332759-16332759
chr3:16127352-16127503	3	16127353	16127503	ENSG00000131373	protein_coding	ENST00000900333	15601815	525613.000000	proximity ENSG00000131373:14601815-16601815
chr3:16127352-16127503	3	16127353	16127503	ENSG00000131375	protein_coding	ENST00000253693	15206246	921182.000000	proximity ENSG00000131375:14206246-16206246
chr3:16127352-16127503	3	16127353	16127503	ENSG00000131378	protein_coding	ENST00000856941	16513885	386457.000000	proximity ENSG00000131378:15513885-17513885
chr3:16127352-16127503	3	16127353	16127503	ENSG00000131386	protein_coding	ENST00000339732	16174680	47252.000000	proximity ENSG00000131386:15174680-17174680
chr3:16127352-16127503	3	16127353	16127503	ENSG00000144597	protein_coding	ENST00000396842	15427598	699830.000000	proximity ENSG00000144597:14427598-16427598
chr3:16127352-16127503	3	16127353	16127503	ENSG00000154813	protein_coding	ENST00000488423	16264943	137515.000000	proximity ENSG00000154813:15264943-17264943
chr3:16127352-16127503	3	16127353	16127503	ENSG00000154814	protein_coding	ENST00000857171	16265192	137764.000000	proximity ENSG00000154814:15265192-17265192
chr3:16127352-16127503	3	16127353	16127503	ENSG00000154822	protein_coding	ENST00000615277	16884955	757527.000000	proximity ENSG00000154822:15884955-17884955
chr3:16127352-16127503	3	16127353	16127503	ENSG00000169814	protein_coding	ENST00000643237	15601745	525683.000000	proximity ENSG00000169814:14601745-16601745
chr3:16127352-16127503	3	16127353	16127503	ENSG00000206560	protein_coding	ENST00000683139	15797979	329449.000000	proximity ENSG00000206560:14797979-16797979
chr3:16127352-16127503	3	16127353	16127503	ENSG00000206561	protein_coding	ENST00000874202	15521797	605631.000000	proximity ENSG00000206561:14521797-16521797
chr3:16127352-16127503	3	16127353	16127503	ENSG00000206562	protein_coding	ENST00000916127	15427538	699890.000000	proximity ENSG00000206562:14427538-16427538
chr3:161273671-161273822	3	161273672	161273822	ENSG00000068885	protein_coding	ENST00000866736	160400357	873390.000000	proximity ENSG00000068885:159400357-161400357
chr3:161273671-161273822	3	161273672	161273822	ENSG00000113810	protein_coding	ENST00000937688	160399669	874078.000000	proximity ENSG00000113810:159399669-161399669
chr3:161273671-161273822	3	161273672	161273822	ENSG00000163590	protein_coding	ENST00000498165	160756231	517516.000000	proximity ENSG00000163590:159756231-161756231
chr3:161273671-161273822	3	161273672	161273822	ENSG00000169251	protein_coding	ENST00000945533	161105188	168559.000000	proximity ENSG00000169251:160105188-162105188
chr3:161273671-161273822	3	161273672	161273822	ENSG00000169255	protein_coding	ENST00000887647	161105405	168342.000000	proximity ENSG00000169255:160105405-162105405
chr3:161273671-161273822	3	161273672	161273822	ENSG00000179674	protein_coding	ENST00000320767	160677160	596587.000000	proximity ENSG00000179674:159677160-161677160
chr3:161273671-161273822	3	161273672	161273822	ENSG00000182447	protein_coding	ENST00000327928	161496808	223061.000000	proximity ENSG00000182447:160496808-162496808
chr3:161273671-161273822	3	161273672	161273822	ENSG00000186432	protein_coding	ENST00000334256	160565571	708176.000000	proximity ENSG00000186432:159565571-161565571
chr3:161273671-161273822	3	161273672	161273822	ENSG00000196542	protein_coding	ENST00000935638	161352324	78577.000000	proximity ENSG00000196542:160352324-162352324
chr3:161273671-161273822	3	161273672	161273822	ENSG00000213186	protein_coding	ENST00000543469	160448937	824810.000000	proximity ENSG00000213186:159448937-161448937
chr3:161274851-161275002	3	161274852	161275002	ENSG00000068885	protein_coding	ENST00000866736	160400357	874570.000000	proximity ENSG00000068885:159400357-161400357
chr3:161274851-161275002	3	161274852	161275002	ENSG00000113810	protein_coding	ENST00000937688	160399669	875258.000000	proximity ENSG00000113810:159399669-161399669
chr3:161274851-161275002	3	161274852	161275002	ENSG00000163590	protein_coding	ENST00000498165	160756231	518696.000000	proximity ENSG00000163590:159756231-161756231
chr3:161274851-161275002	3	161274852	161275002	ENSG00000169251	protein_coding	ENST00000945533	161105188	169739.000000	proximity ENSG00000169251:160105188-162105188
chr3:161274851-161275002	3	161274852	161275002	ENSG00000169255	protein_coding	ENST00000887647	161105405	169522.000000	proximity ENSG00000169255:160105405-162105405
chr3:161274851-161275002	3	161274852	161275002	ENSG00000179674	protein_coding	ENST00000320767	160677160	597767.000000	proximity ENSG00000179674:159677160-161677160
chr3:161274851-161275002	3	161274852	161275002	ENSG00000182447	protein_coding	ENST00000327928	161496808	221881.000000	proximity ENSG00000182447:160496808-162496808
chr3:161274851-161275002	3	161274852	161275002	ENSG00000186432	protein_coding	ENST00000334256	160565571	709356.000000	proximity ENSG00000186432:159565571-161565571
chr3:161274851-161275002	3	161274852	161275002	ENSG00000196542	protein_coding	ENST00000935638	161352324	77397.000000	proximity ENSG00000196542:160352324-162352324
chr3:161274851-161275002	3	161274852	161275002	ENSG00000213186	protein_coding	ENST00000543469	160448937	825990.000000	proximity ENSG00000213186:159448937-161448937
chr3:161285131-161285282	3	161285132	161285282	ENSG00000068885	protein_coding	ENST00000866736	160400357	884850.000000	proximity ENSG00000068885:159400357-161400357
chr3:161285131-161285282	3	161285132	161285282	ENSG00000113810	protein_coding	ENST00000937688	160399669	885538.000000	proximity ENSG00000113810:159399669-161399669
chr3:161285131-161285282	3	161285132	161285282	ENSG00000163590	protein_coding	ENST00000498165	160756231	528976.000000	proximity ENSG00000163590:159756231-161756231
chr3:161285131-161285282	3	161285132	161285282	ENSG00000169251	protein_coding	ENST00000945533	161105188	180019.000000	proximity ENSG00000169251:160105188-162105188
chr3:161285131-161285282	3	161285132	161285282	ENSG00000169255	protein_coding	ENST00000887647	161105405	179802.000000	proximity ENSG00000169255:160105405-162105405
chr3:161285131-161285282	3	161285132	161285282	ENSG00000179674	protein_coding	ENST00000320767	160677160	608047.000000	proximity ENSG00000179674:159677160-161677160
chr3:161285131-161285282	3	161285132	161285282	ENSG00000182447	protein_coding	ENST00000327928	161496808	211601.000000	proximity ENSG00000182447:160496808-162496808
chr3:161285131-161285282	3	161285132	161285282	ENSG00000186432	protein_coding	ENST00000334256	160565571	719636.000000	proximity ENSG00000186432:159565571-161565571
chr3:161285131-161285282	3	161285132	161285282	ENSG00000196542	protein_coding	ENST00000935638	161352324	67117.000000	proximity ENSG00000196542:160352324-162352324
chr3:161285131-161285282	3	161285132	161285282	ENSG00000213186	protein_coding	ENST00000543469	160448937	836270.000000	proximity ENSG00000213186:159448937-161448937
chr3:161291631-161291782	3	161291632	161291782	ENSG00000068885	protein_coding	ENST00000866736	160400357	891350.000000	proximity ENSG00000068885:159400357-161400357
chr3:161291631-161291782	3	161291632	161291782	ENSG00000113810	protein_coding	ENST00000937688	160399669	892038.000000	proximity ENSG00000113810:159399669-161399669
chr3:161291631-161291782	3	161291632	161291782	ENSG00000163590	protein_coding	ENST00000498165	160756231	535476.000000	proximity ENSG00000163590:159756231-161756231
chr3:161291631-161291782	3	161291632	161291782	ENSG00000169251	protein_coding	ENST00000945533	161105188	186519.000000	proximity ENSG00000169251:160105188-162105188
chr3:161291631-161291782	3	161291632	161291782	ENSG00000169255	protein_coding	ENST00000887647	161105405	186302.000000	proximity ENSG00000169255:160105405-162105405
chr3:161291631-161291782	3	161291632	161291782	ENSG00000179674	protein_coding	ENST00000320767	160677160	614547.000000	proximity ENSG00000179674:159677160-161677160
chr3:161291631-161291782	3	161291632	161291782	ENSG00000182447	protein_coding	ENST00000327928	161496808	205101.000000	proximity ENSG00000182447:160496808-162496808
chr3:161291631-161291782	3	161291632	161291782	ENSG00000186432	protein_coding	ENST00000334256	160565571	726136.000000	proximity ENSG00000186432:159565571-161565571
chr3:161291631-161291782	3	161291632	161291782	ENSG00000196542	protein_coding	ENST00000935638	161352324	60617.000000	proximity ENSG00000196542:160352324-162352324
chr3:161291631-161291782	3	161291632	161291782	ENSG00000213186	protein_coding	ENST00000543469	160448937	842770.000000	proximity ENSG00000213186:159448937-161448937
chr3:161295471-161295622	3	161295472	161295622	ENSG00000068885	protein_coding	ENST00000866736	160400357	895190.000000	proximity ENSG00000068885:159400357-161400357
chr3:161295471-161295622	3	161295472	161295622	ENSG00000113810	protein_coding	ENST00000937688	160399669	895878.000000	proximity ENSG00000113810:159399669-161399669
chr3:161295471-161295622	3	161295472	161295622	ENSG00000163590	protein_coding	ENST00000498165	160756231	539316.000000	proximity ENSG00000163590:159756231-161756231
chr3:161295471-161295622	3	161295472	161295622	ENSG00000169251	protein_coding	ENST00000945533	161105188	190359.000000	proximity ENSG00000169251:160105188-162105188
chr3:161295471-161295622	3	161295472	161295622	ENSG00000169255	protein_coding	ENST00000887647	161105405	190142.000000	proximity ENSG00000169255:160105405-162105405
chr3:161295471-161295622	3	161295472	161295622	ENSG00000179674	protein_coding	ENST00000320767	160677160	618387.000000	proximity ENSG00000179674:159677160-161677160
chr3:161295471-161295622	3	161295472	161295622	ENSG00000182447	protein_coding	ENST00000327928	161496808	201261.000000	proximity ENSG00000182447:160496808-162496808
chr3:161295471-161295622	3	161295472	161295622	ENSG00000186432	protein_coding	ENST00000334256	160565571	729976.000000	proximity ENSG00000186432:159565571-161565571
chr3:161295471-161295622	3	161295472	161295622	ENSG00000196542	protein_coding	ENST00000935638	161352324	56777.000000	proximity ENSG00000196542:160352324-162352324
chr3:161295471-161295622	3	161295472	161295622	ENSG00000213186	protein_coding	ENST00000543469	160448937	846610.000000	proximity ENSG00000213186:159448937-161448937
chr3:16130152-16130303	3	16130153	16130303	ENSG00000092345	protein_coding	ENST00000250863	16604790	474562.000000	proximity ENSG00000092345:15604790-17604790
chr3:16130152-16130303	3	16130153	16130303	ENSG00000131370	protein_coding	ENST00000885923	15332759	797469.000000	proximity ENSG00000131370:14332759-16332759
chr3:16130152-16130303	3	16130153	16130303	ENSG00000131373	protein_coding	ENST00000900333	15601815	528413.000000	proximity ENSG00000131373:14601815-16601815
chr3:16130152-16130303	3	16130153	16130303	ENSG00000131375	protein_coding	ENST00000253693	15206246	923982.000000	proximity ENSG00000131375:14206246-16206246
chr3:16130152-16130303	3	16130153	16130303	ENSG00000131378	protein_coding	ENST00000856941	16513885	383657.000000	proximity ENSG00000131378:15513885-17513885
chr3:16130152-16130303	3	16130153	16130303	ENSG00000131386	protein_coding	ENST00000339732	16174680	44452.000000	proximity ENSG00000131386:15174680-17174680
chr3:16130152-16130303	3	16130153	16130303	ENSG00000144597	protein_coding	ENST00000396842	15427598	702630.000000	proximity ENSG00000144597:14427598-16427598
chr3:16130152-16130303	3	16130153	16130303	ENSG00000154813	protein_coding	ENST00000488423	16264943	134715.000000	proximity ENSG00000154813:15264943-17264943
chr3:16130152-16130303	3	16130153	16130303	ENSG00000154814	protein_coding	ENST00000857171	16265192	134964.000000	proximity ENSG00000154814:15265192-17265192
chr3:16130152-16130303	3	16130153	16130303	ENSG00000154822	protein_coding	ENST00000615277	16884955	754727.000000	proximity ENSG00000154822:15884955-17884955
chr3:16130152-16130303	3	16130153	16130303	ENSG00000169814	protein_coding	ENST00000643237	15601745	528483.000000	proximity ENSG00000169814:14601745-16601745
chr3:16130152-16130303	3	16130153	16130303	ENSG00000206560	protein_coding	ENST00000683139	15797979	332249.000000	proximity ENSG00000206560:14797979-16797979
chr3:16130152-16130303	3	16130153	16130303	ENSG00000206561	protein_coding	ENST00000874202	15521797	608431.000000	proximity ENSG00000206561:14521797-16521797
chr3:16130152-16130303	3	16130153	16130303	ENSG00000206562	protein_coding	ENST00000916127	15427538	702690.000000	proximity ENSG00000206562:14427538-16427538
chr3:16130357-16130508	3	16130358	16130508	ENSG00000092345	protein_coding	ENST00000250863	16604790	474357.000000	proximity ENSG00000092345:15604790-17604790
chr3:16130357-16130508	3	16130358	16130508	ENSG00000131370	protein_coding	ENST00000885923	15332759	797674.000000	proximity ENSG00000131370:14332759-16332759
chr3:16130357-16130508	3	16130358	16130508	ENSG00000131373	protein_coding	ENST00000900333	15601815	528618.000000	proximity ENSG00000131373:14601815-16601815
chr3:16130357-16130508	3	16130358	16130508	ENSG00000131375	protein_coding	ENST00000253693	15206246	924187.000000	proximity ENSG00000131375:14206246-16206246
chr3:16130357-16130508	3	16130358	16130508	ENSG00000131378	protein_coding	ENST00000856941	16513885	383452.000000	proximity ENSG00000131378:15513885-17513885
chr3:16130357-16130508	3	16130358	16130508	ENSG00000131386	protein_coding	ENST00000339732	16174680	44247.000000	proximity ENSG00000131386:15174680-17174680
chr3:16130357-16130508	3	16130358	16130508	ENSG00000144597	protein_coding	ENST00000396842	15427598	702835.000000	proximity ENSG00000144597:14427598-16427598
chr3:16130357-16130508	3	16130358	16130508	ENSG00000154813	protein_coding	ENST00000488423	16264943	134510.000000	proximity ENSG00000154813:15264943-17264943
chr3:16130357-16130508	3	16130358	16130508	ENSG00000154814	protein_coding	ENST00000857171	16265192	134759.000000	proximity ENSG00000154814:15265192-17265192
chr3:16130357-16130508	3	16130358	16130508	ENSG00000154822	protein_coding	ENST00000615277	16884955	754522.000000	proximity ENSG00000154822:15884955-17884955
chr3:16130357-16130508	3	16130358	16130508	ENSG00000169814	protein_coding	ENST00000643237	15601745	528688.000000	proximity ENSG00000169814:14601745-16601745
chr3:16130357-16130508	3	16130358	16130508	ENSG00000206560	protein_coding	ENST00000683139	15797979	332454.000000	proximity ENSG00000206560:14797979-16797979
chr3:16130357-16130508	3	16130358	16130508	ENSG00000206561	protein_coding	ENST00000874202	15521797	608636.000000	proximity ENSG00000206561:14521797-16521797
chr3:16130357-16130508	3	16130358	16130508	ENSG00000206562	protein_coding	ENST00000916127	15427538	702895.000000	proximity ENSG00000206562:14427538-16427538
chr3:161305496-161305647	3	161305497	161305647	ENSG00000068885	protein_coding	ENST00000866736	160400357	905215.000000	proximity ENSG00000068885:159400357-161400357
chr3:161305496-161305647	3	161305497	161305647	ENSG00000113810	protein_coding	ENST00000937688	160399669	905903.000000	proximity ENSG00000113810:159399669-161399669
chr3:161305496-161305647	3	161305497	161305647	ENSG00000163590	protein_coding	ENST00000498165	160756231	549341.000000	proximity ENSG00000163590:159756231-161756231
chr3:161305496-161305647	3	161305497	161305647	ENSG00000169251	protein_coding	ENST00000945533	161105188	200384.000000	proximity ENSG00000169251:160105188-162105188
chr3:161305496-161305647	3	161305497	161305647	ENSG00000169255	protein_coding	ENST00000887647	161105405	200167.000000	proximity ENSG00000169255:160105405-162105405
chr3:161305496-161305647	3	161305497	161305647	ENSG00000179674	protein_coding	ENST00000320767	160677160	628412.000000	proximity ENSG00000179674:159677160-161677160
chr3:161305496-161305647	3	161305497	161305647	ENSG00000182447	protein_coding	ENST00000327928	161496808	191236.000000	proximity ENSG00000182447:160496808-162496808
chr3:161305496-161305647	3	161305497	161305647	ENSG00000186432	protein_coding	ENST00000334256	160565571	740001.000000	proximity ENSG00000186432:159565571-161565571
chr3:161305496-161305647	3	161305497	161305647	ENSG00000196542	protein_coding	ENST00000935638	161352324	46752.000000	proximity ENSG00000196542:160352324-162352324
chr3:161305496-161305647	3	161305497	161305647	ENSG00000213186	protein_coding	ENST00000543469	160448937	856635.000000	proximity ENSG00000213186:159448937-161448937
chr3:161315071-161315222	3	161315072	161315222	ENSG00000068885	protein_coding	ENST00000866736	160400357	914790.000000	proximity ENSG00000068885:159400357-161400357
chr3:161315071-161315222	3	161315072	161315222	ENSG00000113810	protein_coding	ENST00000937688	160399669	915478.000000	proximity ENSG00000113810:159399669-161399669
chr3:161315071-161315222	3	161315072	161315222	ENSG00000163590	protein_coding	ENST00000498165	160756231	558916.000000	proximity ENSG00000163590:159756231-161756231
chr3:161315071-161315222	3	161315072	161315222	ENSG00000169251	protein_coding	ENST00000945533	161105188	209959.000000	proximity ENSG00000169251:160105188-162105188
chr3:161315071-161315222	3	161315072	161315222	ENSG00000169255	protein_coding	ENST00000887647	161105405	209742.000000	proximity ENSG00000169255:160105405-162105405
chr3:161315071-161315222	3	161315072	161315222	ENSG00000179674	protein_coding	ENST00000320767	160677160	637987.000000	proximity ENSG00000179674:159677160-161677160
chr3:161315071-161315222	3	161315072	161315222	ENSG00000182447	protein_coding	ENST00000327928	161496808	181661.000000	proximity ENSG00000182447:160496808-162496808
chr3:161315071-161315222	3	161315072	161315222	ENSG00000186432	protein_coding	ENST00000334256	160565571	749576.000000	proximity ENSG00000186432:159565571-161565571
chr3:161315071-161315222	3	161315072	161315222	ENSG00000196542	protein_coding	ENST00000935638	161352324	37177.000000	proximity ENSG00000196542:160352324-162352324
chr3:161315071-161315222	3	161315072	161315222	ENSG00000213186	protein_coding	ENST00000543469	160448937	866210.000000	proximity ENSG00000213186:159448937-161448937
chr3:161316051-161316202	3	161316052	161316202	ENSG00000068885	protein_coding	ENST00000866736	160400357	915770.000000	proximity ENSG00000068885:159400357-161400357
chr3:161316051-161316202	3	161316052	161316202	ENSG00000113810	protein_coding	ENST00000937688	160399669	916458.000000	proximity ENSG00000113810:159399669-161399669
chr3:161316051-161316202	3	161316052	161316202	ENSG00000163590	protein_coding	ENST00000498165	160756231	559896.000000	proximity ENSG00000163590:159756231-161756231
chr3:161316051-161316202	3	161316052	161316202	ENSG00000169251	protein_coding	ENST00000945533	161105188	210939.000000	proximity ENSG00000169251:160105188-162105188
chr3:161316051-161316202	3	161316052	161316202	ENSG00000169255	protein_coding	ENST00000887647	161105405	210722.000000	proximity ENSG00000169255:160105405-162105405
chr3:161316051-161316202	3	161316052	161316202	ENSG00000179674	protein_coding	ENST00000320767	160677160	638967.000000	proximity ENSG00000179674:159677160-161677160
chr3:161316051-161316202	3	161316052	161316202	ENSG00000182447	protein_coding	ENST00000327928	161496808	180681.000000	proximity ENSG00000182447:160496808-162496808
chr3:161316051-161316202	3	161316052	161316202	ENSG00000186432	protein_coding	ENST00000334256	160565571	750556.000000	proximity ENSG00000186432:159565571-161565571
chr3:161316051-161316202	3	161316052	161316202	ENSG00000196542	protein_coding	ENST00000935638	161352324	36197.000000	proximity ENSG00000196542:160352324-162352324
chr3:161316051-161316202	3	161316052	161316202	ENSG00000213186	protein_coding	ENST00000543469	160448937	867190.000000	proximity ENSG00000213186:159448937-161448937
chr3:161316411-161316562	3	161316412	161316562	ENSG00000068885	protein_coding	ENST00000866736	160400357	916130.000000	proximity ENSG00000068885:159400357-161400357
chr3:161316411-161316562	3	161316412	161316562	ENSG00000113810	protein_coding	ENST00000937688	160399669	916818.000000	proximity ENSG00000113810:159399669-161399669
chr3:161316411-161316562	3	161316412	161316562	ENSG00000163590	protein_coding	ENST00000498165	160756231	560256.000000	proximity ENSG00000163590:159756231-161756231
chr3:161316411-161316562	3	161316412	161316562	ENSG00000169251	protein_coding	ENST00000945533	161105188	211299.000000	proximity ENSG00000169251:160105188-162105188
chr3:161316411-161316562	3	161316412	161316562	ENSG00000169255	protein_coding	ENST00000887647	161105405	211082.000000	proximity ENSG00000169255:160105405-162105405
chr3:161316411-161316562	3	161316412	161316562	ENSG00000179674	protein_coding	ENST00000320767	160677160	639327.000000	proximity ENSG00000179674:159677160-161677160
chr3:161316411-161316562	3	161316412	161316562	ENSG00000182447	protein_coding	ENST00000327928	161496808	180321.000000	proximity ENSG00000182447:160496808-162496808
chr3:161316411-161316562	3	161316412	161316562	ENSG00000186432	protein_coding	ENST00000334256	160565571	750916.000000	proximity ENSG00000186432:159565571-161565571
chr3:161316411-161316562	3	161316412	161316562	ENSG00000196542	protein_coding	ENST00000935638	161352324	35837.000000	proximity ENSG00000196542:160352324-162352324
chr3:161316411-161316562	3	161316412	161316562	ENSG00000213186	protein_coding	ENST00000543469	160448937	867550.000000	proximity ENSG00000213186:159448937-161448937
chr3:16133032-16133183	3	16133033	16133183	ENSG00000092345	protein_coding	ENST00000250863	16604790	471682.000000	proximity ENSG00000092345:15604790-17604790
chr3:16133032-16133183	3	16133033	16133183	ENSG00000131370	protein_coding	ENST00000885923	15332759	800349.000000	proximity ENSG00000131370:14332759-16332759
chr3:16133032-16133183	3	16133033	16133183	ENSG00000131373	protein_coding	ENST00000900333	15601815	531293.000000	proximity ENSG00000131373:14601815-16601815
chr3:16133032-16133183	3	16133033	16133183	ENSG00000131375	protein_coding	ENST00000253693	15206246	926862.000000	proximity ENSG00000131375:14206246-16206246
chr3:16133032-16133183	3	16133033	16133183	ENSG00000131378	protein_coding	ENST00000856941	16513885	380777.000000	proximity ENSG00000131378:15513885-17513885
chr3:16133032-16133183	3	16133033	16133183	ENSG00000131386	protein_coding	ENST00000339732	16174680	41572.000000	proximity ENSG00000131386:15174680-17174680
chr3:16133032-16133183	3	16133033	16133183	ENSG00000144597	protein_coding	ENST00000396842	15427598	705510.000000	proximity ENSG00000144597:14427598-16427598
chr3:16133032-16133183	3	16133033	16133183	ENSG00000154813	protein_coding	ENST00000488423	16264943	131835.000000	proximity ENSG00000154813:15264943-17264943
chr3:16133032-16133183	3	16133033	16133183	ENSG00000154814	protein_coding	ENST00000857171	16265192	132084.000000	proximity ENSG00000154814:15265192-17265192
chr3:16133032-16133183	3	16133033	16133183	ENSG00000154822	protein_coding	ENST00000615277	16884955	751847.000000	proximity ENSG00000154822:15884955-17884955
chr3:16133032-16133183	3	16133033	16133183	ENSG00000169814	protein_coding	ENST00000643237	15601745	531363.000000	proximity ENSG00000169814:14601745-16601745
chr3:16133032-16133183	3	16133033	16133183	ENSG00000206560	protein_coding	ENST00000683139	15797979	335129.000000	proximity ENSG00000206560:14797979-16797979
chr3:16133032-16133183	3	16133033	16133183	ENSG00000206561	protein_coding	ENST00000874202	15521797	611311.000000	proximity ENSG00000206561:14521797-16521797
chr3:16133032-16133183	3	16133033	16133183	ENSG00000206562	protein_coding	ENST00000916127	15427538	705570.000000	proximity ENSG00000206562:14427538-16427538
chr3:161340291-161340442	3	161340292	161340442	ENSG00000068885	protein_coding	ENST00000866736	160400357	940010.000000	proximity ENSG00000068885:159400357-161400357
chr3:161340291-161340442	3	161340292	161340442	ENSG00000113810	protein_coding	ENST00000937688	160399669	940698.000000	proximity ENSG00000113810:159399669-161399669
chr3:161340291-161340442	3	161340292	161340442	ENSG00000163590	protein_coding	ENST00000498165	160756231	584136.000000	proximity ENSG00000163590:159756231-161756231
chr3:161340291-161340442	3	161340292	161340442	ENSG00000169251	protein_coding	ENST00000945533	161105188	235179.000000	proximity ENSG00000169251:160105188-162105188
chr3:161340291-161340442	3	161340292	161340442	ENSG00000169255	protein_coding	ENST00000887647	161105405	234962.000000	proximity ENSG00000169255:160105405-162105405
chr3:161340291-161340442	3	161340292	161340442	ENSG00000179674	protein_coding	ENST00000320767	160677160	663207.000000	proximity ENSG00000179674:159677160-161677160
chr3:161340291-161340442	3	161340292	161340442	ENSG00000182447	protein_coding	ENST00000327928	161496808	156441.000000	proximity ENSG00000182447:160496808-162496808
chr3:161340291-161340442	3	161340292	161340442	ENSG00000186432	protein_coding	ENST00000334256	160565571	774796.000000	proximity ENSG00000186432:159565571-161565571
chr3:161340291-161340442	3	161340292	161340442	ENSG00000196542	protein_coding	ENST00000935638	161352324	11957.000000	proximity ENSG00000196542:160352324-162352324
chr3:161340291-161340442	3	161340292	161340442	ENSG00000213186	protein_coding	ENST00000543469	160448937	891430.000000	proximity ENSG00000213186:159448937-161448937
chr3:16134292-16134443	3	16134293	16134443	ENSG00000092345	protein_coding	ENST00000250863	16604790	470422.000000	proximity ENSG00000092345:15604790-17604790
chr3:16134292-16134443	3	16134293	16134443	ENSG00000131370	protein_coding	ENST00000885923	15332759	801609.000000	proximity ENSG00000131370:14332759-16332759
chr3:16134292-16134443	3	16134293	16134443	ENSG00000131373	protein_coding	ENST00000900333	15601815	532553.000000	proximity ENSG00000131373:14601815-16601815
chr3:16134292-16134443	3	16134293	16134443	ENSG00000131375	protein_coding	ENST00000253693	15206246	928122.000000	proximity ENSG00000131375:14206246-16206246
chr3:16134292-16134443	3	16134293	16134443	ENSG00000131378	protein_coding	ENST00000856941	16513885	379517.000000	proximity ENSG00000131378:15513885-17513885
chr3:16134292-16134443	3	16134293	16134443	ENSG00000131386	protein_coding	ENST00000339732	16174680	40312.000000	proximity ENSG00000131386:15174680-17174680
chr3:16134292-16134443	3	16134293	16134443	ENSG00000144597	protein_coding	ENST00000396842	15427598	706770.000000	proximity ENSG00000144597:14427598-16427598
chr3:16134292-16134443	3	16134293	16134443	ENSG00000154813	protein_coding	ENST00000488423	16264943	130575.000000	proximity ENSG00000154813:15264943-17264943
chr3:16134292-16134443	3	16134293	16134443	ENSG00000154814	protein_coding	ENST00000857171	16265192	130824.000000	proximity ENSG00000154814:15265192-17265192
chr3:16134292-16134443	3	16134293	16134443	ENSG00000154822	protein_coding	ENST00000615277	16884955	750587.000000	proximity ENSG00000154822:15884955-17884955
chr3:16134292-16134443	3	16134293	16134443	ENSG00000169814	protein_coding	ENST00000643237	15601745	532623.000000	proximity ENSG00000169814:14601745-16601745
chr3:16134292-16134443	3	16134293	16134443	ENSG00000206560	protein_coding	ENST00000683139	15797979	336389.000000	proximity ENSG00000206560:14797979-16797979
chr3:16134292-16134443	3	16134293	16134443	ENSG00000206561	protein_coding	ENST00000874202	15521797	612571.000000	proximity ENSG00000206561:14521797-16521797
chr3:16134292-16134443	3	16134293	16134443	ENSG00000206562	protein_coding	ENST00000916127	15427538	706830.000000	proximity ENSG00000206562:14427538-16427538
chr3:161344111-161344262	3	161344112	161344262	ENSG00000068885	protein_coding	ENST00000866736	160400357	943830.000000	proximity ENSG00000068885:159400357-161400357
chr3:161344111-161344262	3	161344112	161344262	ENSG00000113810	protein_coding	ENST00000937688	160399669	944518.000000	proximity ENSG00000113810:159399669-161399669
chr3:161344111-161344262	3	161344112	161344262	ENSG00000163590	protein_coding	ENST00000498165	160756231	587956.000000	proximity ENSG00000163590:159756231-161756231
chr3:161344111-161344262	3	161344112	161344262	ENSG00000169251	protein_coding	ENST00000945533	161105188	238999.000000	proximity ENSG00000169251:160105188-162105188
chr3:161344111-161344262	3	161344112	161344262	ENSG00000169255	protein_coding	ENST00000887647	161105405	238782.000000	proximity ENSG00000169255:160105405-162105405
chr3:161344111-161344262	3	161344112	161344262	ENSG00000179674	protein_coding	ENST00000320767	160677160	667027.000000	proximity ENSG00000179674:159677160-161677160
chr3:161344111-161344262	3	161344112	161344262	ENSG00000182447	protein_coding	ENST00000327928	161496808	152621.000000	proximity ENSG00000182447:160496808-162496808
chr3:161344111-161344262	3	161344112	161344262	ENSG00000186432	protein_coding	ENST00000334256	160565571	778616.000000	proximity ENSG00000186432:159565571-161565571
chr3:161344111-161344262	3	161344112	161344262	ENSG00000196542	protein_coding	ENST00000935638	161352324	8137.000000	proximity ENSG00000196542:160352324-162352324
chr3:161344111-161344262	3	161344112	161344262	ENSG00000213186	protein_coding	ENST00000543469	160448937	895250.000000	proximity ENSG00000213186:159448937-161448937
chr3:161349991-161350142	3	161349992	161350142	ENSG00000068885	protein_coding	ENST00000866736	160400357	949710.000000	proximity ENSG00000068885:159400357-161400357
chr3:161349991-161350142	3	161349992	161350142	ENSG00000113810	protein_coding	ENST00000937688	160399669	950398.000000	proximity ENSG00000113810:159399669-161399669
chr3:161349991-161350142	3	161349992	161350142	ENSG00000163590	protein_coding	ENST00000498165	160756231	593836.000000	proximity ENSG00000163590:159756231-161756231
chr3:161349991-161350142	3	161349992	161350142	ENSG00000169251	protein_coding	ENST00000945533	161105188	244879.000000	proximity ENSG00000169251:160105188-162105188
chr3:161349991-161350142	3	161349992	161350142	ENSG00000169255	protein_coding	ENST00000887647	161105405	244662.000000	proximity ENSG00000169255:160105405-162105405
chr3:161349991-161350142	3	161349992	161350142	ENSG00000179674	protein_coding	ENST00000320767	160677160	672907.000000	proximity ENSG00000179674:159677160-161677160
chr3:161349991-161350142	3	161349992	161350142	ENSG00000182447	protein_coding	ENST00000327928	161496808	146741.000000	proximity ENSG00000182447:160496808-162496808
chr3:161349991-161350142	3	161349992	161350142	ENSG00000186432	protein_coding	ENST00000334256	160565571	784496.000000	proximity ENSG00000186432:159565571-161565571
chr3:161349991-161350142	3	161349992	161350142	ENSG00000196542	protein_coding	ENST00000935638	161352324	2257.000000	proximity ENSG00000196542:160352324-162352324
chr3:161349991-161350142	3	161349992	161350142	ENSG00000213186	protein_coding	ENST00000543469	160448937	901130.000000	proximity ENSG00000213186:159448937-161448937
chr3:16136132-16136283	3	16136133	16136283	ENSG00000092345	protein_coding	ENST00000250863	16604790	468582.000000	proximity ENSG00000092345:15604790-17604790
chr3:16136132-16136283	3	16136133	16136283	ENSG00000131370	protein_coding	ENST00000885923	15332759	803449.000000	proximity ENSG00000131370:14332759-16332759
chr3:16136132-16136283	3	16136133	16136283	ENSG00000131373	protein_coding	ENST00000900333	15601815	534393.000000	proximity ENSG00000131373:14601815-16601815
chr3:16136132-16136283	3	16136133	16136283	ENSG00000131375	protein_coding	ENST00000253693	15206246	929962.000000	proximity ENSG00000131375:14206246-16206246
chr3:16136132-16136283	3	16136133	16136283	ENSG00000131378	protein_coding	ENST00000856941	16513885	377677.000000	proximity ENSG00000131378:15513885-17513885
chr3:16136132-16136283	3	16136133	16136283	ENSG00000131386	protein_coding	ENST00000339732	16174680	38472.000000	proximity ENSG00000131386:15174680-17174680
chr3:16136132-16136283	3	16136133	16136283	ENSG00000144597	protein_coding	ENST00000396842	15427598	708610.000000	proximity ENSG00000144597:14427598-16427598
chr3:16136132-16136283	3	16136133	16136283	ENSG00000154813	protein_coding	ENST00000488423	16264943	128735.000000	proximity ENSG00000154813:15264943-17264943
chr3:16136132-16136283	3	16136133	16136283	ENSG00000154814	protein_coding	ENST00000857171	16265192	128984.000000	proximity ENSG00000154814:15265192-17265192
chr3:16136132-16136283	3	16136133	16136283	ENSG00000154822	protein_coding	ENST00000615277	16884955	748747.000000	proximity ENSG00000154822:15884955-17884955
chr3:16136132-16136283	3	16136133	16136283	ENSG00000169814	protein_coding	ENST00000643237	15601745	534463.000000	proximity ENSG00000169814:14601745-16601745
chr3:16136132-16136283	3	16136133	16136283	ENSG00000206560	protein_coding	ENST00000683139	15797979	338229.000000	proximity ENSG00000206560:14797979-16797979
chr3:16136132-16136283	3	16136133	16136283	ENSG00000206561	protein_coding	ENST00000874202	15521797	614411.000000	proximity ENSG00000206561:14521797-16521797
chr3:16136132-16136283	3	16136133	16136283	ENSG00000206562	protein_coding	ENST00000916127	15427538	708670.000000	proximity ENSG00000206562:14427538-16427538
chr3:16136312-16136463	3	16136313	16136463	ENSG00000092345	protein_coding	ENST00000250863	16604790	468402.000000	proximity ENSG00000092345:15604790-17604790
chr3:16136312-16136463	3	16136313	16136463	ENSG00000131370	protein_coding	ENST00000885923	15332759	803629.000000	proximity ENSG00000131370:14332759-16332759
chr3:16136312-16136463	3	16136313	16136463	ENSG00000131373	protein_coding	ENST00000900333	15601815	534573.000000	proximity ENSG00000131373:14601815-16601815
chr3:16136312-16136463	3	16136313	16136463	ENSG00000131375	protein_coding	ENST00000253693	15206246	930142.000000	proximity ENSG00000131375:14206246-16206246
chr3:16136312-16136463	3	16136313	16136463	ENSG00000131378	protein_coding	ENST00000856941	16513885	377497.000000	proximity ENSG00000131378:15513885-17513885
chr3:16136312-16136463	3	16136313	16136463	ENSG00000131386	protein_coding	ENST00000339732	16174680	38292.000000	proximity ENSG00000131386:15174680-17174680
chr3:16136312-16136463	3	16136313	16136463	ENSG00000144597	protein_coding	ENST00000396842	15427598	708790.000000	proximity ENSG00000144597:14427598-16427598
chr3:16136312-16136463	3	16136313	16136463	ENSG00000154813	protein_coding	ENST00000488423	16264943	128555.000000	proximity ENSG00000154813:15264943-17264943
chr3:16136312-16136463	3	16136313	16136463	ENSG00000154814	protein_coding	ENST00000857171	16265192	128804.000000	proximity ENSG00000154814:15265192-17265192
chr3:16136312-16136463	3	16136313	16136463	ENSG00000154822	protein_coding	ENST00000615277	16884955	748567.000000	proximity ENSG00000154822:15884955-17884955
chr3:16136312-16136463	3	16136313	16136463	ENSG00000169814	protein_coding	ENST00000643237	15601745	534643.000000	proximity ENSG00000169814:14601745-16601745
chr3:16136312-16136463	3	16136313	16136463	ENSG00000206560	protein_coding	ENST00000683139	15797979	338409.000000	proximity ENSG00000206560:14797979-16797979
chr3:16136312-16136463	3	16136313	16136463	ENSG00000206561	protein_coding	ENST00000874202	15521797	614591.000000	proximity ENSG00000206561:14521797-16521797
chr3:16136312-16136463	3	16136313	16136463	ENSG00000206562	protein_coding	ENST00000916127	15427538	708850.000000	proximity ENSG00000206562:14427538-16427538
chr3:16136772-16136923	3	16136773	16136923	ENSG00000092345	protein_coding	ENST00000250863	16604790	467942.000000	proximity ENSG00000092345:15604790-17604790
chr3:16136772-16136923	3	16136773	16136923	ENSG00000131370	protein_coding	ENST00000885923	15332759	804089.000000	proximity ENSG00000131370:14332759-16332759
chr3:16136772-16136923	3	16136773	16136923	ENSG00000131373	protein_coding	ENST00000900333	15601815	535033.000000	proximity ENSG00000131373:14601815-16601815
chr3:16136772-16136923	3	16136773	16136923	ENSG00000131375	protein_coding	ENST00000253693	15206246	930602.000000	proximity ENSG00000131375:14206246-16206246
chr3:16136772-16136923	3	16136773	16136923	ENSG00000131378	protein_coding	ENST00000856941	16513885	377037.000000	proximity ENSG00000131378:15513885-17513885
chr3:16136772-16136923	3	16136773	16136923	ENSG00000131386	protein_coding	ENST00000339732	16174680	37832.000000	proximity ENSG00000131386:15174680-17174680
chr3:16136772-16136923	3	16136773	16136923	ENSG00000144597	protein_coding	ENST00000396842	15427598	709250.000000	proximity ENSG00000144597:14427598-16427598
chr3:16136772-16136923	3	16136773	16136923	ENSG00000154813	protein_coding	ENST00000488423	16264943	128095.000000	proximity ENSG00000154813:15264943-17264943
chr3:16136772-16136923	3	16136773	16136923	ENSG00000154814	protein_coding	ENST00000857171	16265192	128344.000000	proximity ENSG00000154814:15265192-17265192
chr3:16136772-16136923	3	16136773	16136923	ENSG00000154822	protein_coding	ENST00000615277	16884955	748107.000000	proximity ENSG00000154822:15884955-17884955
chr3:16136772-16136923	3	16136773	16136923	ENSG00000169814	protein_coding	ENST00000643237	15601745	535103.000000	proximity ENSG00000169814:14601745-16601745
chr3:16136772-16136923	3	16136773	16136923	ENSG00000206560	protein_coding	ENST00000683139	15797979	338869.000000	proximity ENSG00000206560:14797979-16797979
chr3:16136772-16136923	3	16136773	16136923	ENSG00000206561	protein_coding	ENST00000874202	15521797	615051.000000	proximity ENSG00000206561:14521797-16521797
chr3:16136772-16136923	3	16136773	16136923	ENSG00000206562	protein_coding	ENST00000916127	15427538	709310.000000	proximity ENSG00000206562:14427538-16427538
chr3:16137132-16137283	3	16137133	16137283	ENSG00000092345	protein_coding	ENST00000250863	16604790	467582.000000	proximity ENSG00000092345:15604790-17604790
chr3:16137132-16137283	3	16137133	16137283	ENSG00000131370	protein_coding	ENST00000885923	15332759	804449.000000	proximity ENSG00000131370:14332759-16332759
chr3:16137132-16137283	3	16137133	16137283	ENSG00000131373	protein_coding	ENST00000900333	15601815	535393.000000	proximity ENSG00000131373:14601815-16601815
chr3:16137132-16137283	3	16137133	16137283	ENSG00000131375	protein_coding	ENST00000253693	15206246	930962.000000	proximity ENSG00000131375:14206246-16206246
chr3:16137132-16137283	3	16137133	16137283	ENSG00000131378	protein_coding	ENST00000856941	16513885	376677.000000	proximity ENSG00000131378:15513885-17513885
chr3:16137132-16137283	3	16137133	16137283	ENSG00000131386	protein_coding	ENST00000339732	16174680	37472.000000	proximity ENSG00000131386:15174680-17174680
chr3:16137132-16137283	3	16137133	16137283	ENSG00000144597	protein_coding	ENST00000396842	15427598	709610.000000	proximity ENSG00000144597:14427598-16427598
chr3:16137132-16137283	3	16137133	16137283	ENSG00000154813	protein_coding	ENST00000488423	16264943	127735.000000	proximity ENSG00000154813:15264943-17264943
chr3:16137132-16137283	3	16137133	16137283	ENSG00000154814	protein_coding	ENST00000857171	16265192	127984.000000	proximity ENSG00000154814:15265192-17265192
chr3:16137132-16137283	3	16137133	16137283	ENSG00000154822	protein_coding	ENST00000615277	16884955	747747.000000	proximity ENSG00000154822:15884955-17884955
chr3:16137132-16137283	3	16137133	16137283	ENSG00000169814	protein_coding	ENST00000643237	15601745	535463.000000	proximity ENSG00000169814:14601745-16601745
chr3:16137132-16137283	3	16137133	16137283	ENSG00000206560	protein_coding	ENST00000683139	15797979	339229.000000	proximity ENSG00000206560:14797979-16797979
chr3:16137132-16137283	3	16137133	16137283	ENSG00000206561	protein_coding	ENST00000874202	15521797	615411.000000	proximity ENSG00000206561:14521797-16521797
chr3:16137132-16137283	3	16137133	16137283	ENSG00000206562	protein_coding	ENST00000916127	15427538	709670.000000	proximity ENSG00000206562:14427538-16427538
chr3:161401471-161401622	3	161401472	161401622	ENSG00000163590	protein_coding	ENST00000498165	160756231	645316.000000	proximity ENSG00000163590:159756231-161756231
chr3:161401471-161401622	3	161401472	161401622	ENSG00000169251	protein_coding	ENST00000945533	161105188	296359.000000	proximity ENSG00000169251:160105188-162105188
chr3:161401471-161401622	3	161401472	161401622	ENSG00000169255	protein_coding	ENST00000887647	161105405	296142.000000	proximity ENSG00000169255:160105405-162105405
chr3:161401471-161401622	3	161401472	161401622	ENSG00000179674	protein_coding	ENST00000320767	160677160	724387.000000	proximity ENSG00000179674:159677160-161677160
chr3:161401471-161401622	3	161401472	161401622	ENSG00000182447	protein_coding	ENST00000327928	161496808	95261.000000	proximity ENSG00000182447:160496808-162496808
chr3:161401471-161401622	3	161401472	161401622	ENSG00000186432	protein_coding	ENST00000334256	160565571	835976.000000	proximity ENSG00000186432:159565571-161565571
chr3:161401471-161401622	3	161401472	161401622	ENSG00000196542	protein_coding	ENST00000935638	161352324	49223.000000	proximity ENSG00000196542:160352324-162352324
chr3:161401471-161401622	3	161401472	161401622	ENSG00000213186	protein_coding	ENST00000543469	160448937	952610.000000	proximity ENSG00000213186:159448937-161448937
chr3:161403351-161403502	3	161403352	161403502	ENSG00000163590	protein_coding	ENST00000498165	160756231	647196.000000	proximity ENSG00000163590:159756231-161756231
chr3:161403351-161403502	3	161403352	161403502	ENSG00000169251	protein_coding	ENST00000945533	161105188	298239.000000	proximity ENSG00000169251:160105188-162105188
chr3:161403351-161403502	3	161403352	161403502	ENSG00000169255	protein_coding	ENST00000887647	161105405	298022.000000	proximity ENSG00000169255:160105405-162105405
chr3:161403351-161403502	3	161403352	161403502	ENSG00000179674	protein_coding	ENST00000320767	160677160	726267.000000	proximity ENSG00000179674:159677160-161677160
chr3:161403351-161403502	3	161403352	161403502	ENSG00000182447	protein_coding	ENST00000327928	161496808	93381.000000	proximity ENSG00000182447:160496808-162496808
chr3:161403351-161403502	3	161403352	161403502	ENSG00000186432	protein_coding	ENST00000334256	160565571	837856.000000	proximity ENSG00000186432:159565571-161565571
chr3:161403351-161403502	3	161403352	161403502	ENSG00000196542	protein_coding	ENST00000935638	161352324	51103.000000	proximity ENSG00000196542:160352324-162352324
chr3:161403351-161403502	3	161403352	161403502	ENSG00000213186	protein_coding	ENST00000543469	160448937	954490.000000	proximity ENSG00000213186:159448937-161448937
chr3:16140437-16140588	3	16140438	16140588	ENSG00000092345	protein_coding	ENST00000250863	16604790	464277.000000	proximity ENSG00000092345:15604790-17604790
chr3:16140437-16140588	3	16140438	16140588	ENSG00000131370	protein_coding	ENST00000885923	15332759	807754.000000	proximity ENSG00000131370:14332759-16332759
chr3:16140437-16140588	3	16140438	16140588	ENSG00000131373	protein_coding	ENST00000900333	15601815	538698.000000	proximity ENSG00000131373:14601815-16601815
chr3:16140437-16140588	3	16140438	16140588	ENSG00000131375	protein_coding	ENST00000253693	15206246	934267.000000	proximity ENSG00000131375:14206246-16206246
chr3:16140437-16140588	3	16140438	16140588	ENSG00000131378	protein_coding	ENST00000856941	16513885	373372.000000	proximity ENSG00000131378:15513885-17513885
chr3:16140437-16140588	3	16140438	16140588	ENSG00000131386	protein_coding	ENST00000339732	16174680	34167.000000	proximity ENSG00000131386:15174680-17174680
chr3:16140437-16140588	3	16140438	16140588	ENSG00000144597	protein_coding	ENST00000396842	15427598	712915.000000	proximity ENSG00000144597:14427598-16427598
chr3:16140437-16140588	3	16140438	16140588	ENSG00000154813	protein_coding	ENST00000488423	16264943	124430.000000	proximity ENSG00000154813:15264943-17264943
chr3:16140437-16140588	3	16140438	16140588	ENSG00000154814	protein_coding	ENST00000857171	16265192	124679.000000	proximity ENSG00000154814:15265192-17265192
chr3:16140437-16140588	3	16140438	16140588	ENSG00000154822	protein_coding	ENST00000615277	16884955	744442.000000	proximity ENSG00000154822:15884955-17884955
chr3:16140437-16140588	3	16140438	16140588	ENSG00000169814	protein_coding	ENST00000643237	15601745	538768.000000	proximity ENSG00000169814:14601745-16601745
chr3:16140437-16140588	3	16140438	16140588	ENSG00000206560	protein_coding	ENST00000683139	15797979	342534.000000	proximity ENSG00000206560:14797979-16797979
chr3:16140437-16140588	3	16140438	16140588	ENSG00000206561	protein_coding	ENST00000874202	15521797	618716.000000	proximity ENSG00000206561:14521797-16521797
chr3:16140437-16140588	3	16140438	16140588	ENSG00000206562	protein_coding	ENST00000916127	15427538	712975.000000	proximity ENSG00000206562:14427538-16427538
chr3:16140592-16140743	3	16140593	16140743	ENSG00000092345	protein_coding	ENST00000250863	16604790	464122.000000	proximity ENSG00000092345:15604790-17604790
chr3:16140592-16140743	3	16140593	16140743	ENSG00000131370	protein_coding	ENST00000885923	15332759	807909.000000	proximity ENSG00000131370:14332759-16332759
chr3:16140592-16140743	3	16140593	16140743	ENSG00000131373	protein_coding	ENST00000900333	15601815	538853.000000	proximity ENSG00000131373:14601815-16601815
chr3:16140592-16140743	3	16140593	16140743	ENSG00000131375	protein_coding	ENST00000253693	15206246	934422.000000	proximity ENSG00000131375:14206246-16206246
chr3:16140592-16140743	3	16140593	16140743	ENSG00000131378	protein_coding	ENST00000856941	16513885	373217.000000	proximity ENSG00000131378:15513885-17513885
chr3:16140592-16140743	3	16140593	16140743	ENSG00000131386	protein_coding	ENST00000339732	16174680	34012.000000	proximity ENSG00000131386:15174680-17174680
chr3:16140592-16140743	3	16140593	16140743	ENSG00000144597	protein_coding	ENST00000396842	15427598	713070.000000	proximity ENSG00000144597:14427598-16427598
chr3:16140592-16140743	3	16140593	16140743	ENSG00000154813	protein_coding	ENST00000488423	16264943	124275.000000	proximity ENSG00000154813:15264943-17264943
chr3:16140592-16140743	3	16140593	16140743	ENSG00000154814	protein_coding	ENST00000857171	16265192	124524.000000	proximity ENSG00000154814:15265192-17265192
chr3:16140592-16140743	3	16140593	16140743	ENSG00000154822	protein_coding	ENST00000615277	16884955	744287.000000	proximity ENSG00000154822:15884955-17884955
chr3:16140592-16140743	3	16140593	16140743	ENSG00000169814	protein_coding	ENST00000643237	15601745	538923.000000	proximity ENSG00000169814:14601745-16601745
chr3:16140592-16140743	3	16140593	16140743	ENSG00000206560	protein_coding	ENST00000683139	15797979	342689.000000	proximity ENSG00000206560:14797979-16797979
chr3:16140592-16140743	3	16140593	16140743	ENSG00000206561	protein_coding	ENST00000874202	15521797	618871.000000	proximity ENSG00000206561:14521797-16521797
chr3:16140592-16140743	3	16140593	16140743	ENSG00000206562	protein_coding	ENST00000916127	15427538	713130.000000	proximity ENSG00000206562:14427538-16427538
chr3:16140777-16140928	3	16140778	16140928	ENSG00000092345	protein_coding	ENST00000250863	16604790	463937.000000	proximity ENSG00000092345:15604790-17604790
chr3:16140777-16140928	3	16140778	16140928	ENSG00000131370	protein_coding	ENST00000885923	15332759	808094.000000	proximity ENSG00000131370:14332759-16332759
chr3:16140777-16140928	3	16140778	16140928	ENSG00000131373	protein_coding	ENST00000900333	15601815	539038.000000	proximity ENSG00000131373:14601815-16601815
chr3:16140777-16140928	3	16140778	16140928	ENSG00000131375	protein_coding	ENST00000253693	15206246	934607.000000	proximity ENSG00000131375:14206246-16206246
chr3:16140777-16140928	3	16140778	16140928	ENSG00000131378	protein_coding	ENST00000856941	16513885	373032.000000	proximity ENSG00000131378:15513885-17513885
chr3:16140777-16140928	3	16140778	16140928	ENSG00000131386	protein_coding	ENST00000339732	16174680	33827.000000	proximity ENSG00000131386:15174680-17174680
chr3:16140777-16140928	3	16140778	16140928	ENSG00000144597	protein_coding	ENST00000396842	15427598	713255.000000	proximity ENSG00000144597:14427598-16427598
chr3:16140777-16140928	3	16140778	16140928	ENSG00000154813	protein_coding	ENST00000488423	16264943	124090.000000	proximity ENSG00000154813:15264943-17264943
chr3:16140777-16140928	3	16140778	16140928	ENSG00000154814	protein_coding	ENST00000857171	16265192	124339.000000	proximity ENSG00000154814:15265192-17265192
chr3:16140777-16140928	3	16140778	16140928	ENSG00000154822	protein_coding	ENST00000615277	16884955	744102.000000	proximity ENSG00000154822:15884955-17884955
chr3:16140777-16140928	3	16140778	16140928	ENSG00000169814	protein_coding	ENST00000643237	15601745	539108.000000	proximity ENSG00000169814:14601745-16601745
chr3:16140777-16140928	3	16140778	16140928	ENSG00000206560	protein_coding	ENST00000683139	15797979	342874.000000	proximity ENSG00000206560:14797979-16797979
chr3:16140777-16140928	3	16140778	16140928	ENSG00000206561	protein_coding	ENST00000874202	15521797	619056.000000	proximity ENSG00000206561:14521797-16521797
chr3:16140777-16140928	3	16140778	16140928	ENSG00000206562	protein_coding	ENST00000916127	15427538	713315.000000	proximity ENSG00000206562:14427538-16427538
chr3:161409171-161409322	3	161409172	161409322	ENSG00000163590	protein_coding	ENST00000498165	160756231	653016.000000	proximity ENSG00000163590:159756231-161756231
chr3:161409171-161409322	3	161409172	161409322	ENSG00000169251	protein_coding	ENST00000945533	161105188	304059.000000	proximity ENSG00000169251:160105188-162105188
chr3:161409171-161409322	3	161409172	161409322	ENSG00000169255	protein_coding	ENST00000887647	161105405	303842.000000	proximity ENSG00000169255:160105405-162105405
chr3:161409171-161409322	3	161409172	161409322	ENSG00000179674	protein_coding	ENST00000320767	160677160	732087.000000	proximity ENSG00000179674:159677160-161677160
chr3:161409171-161409322	3	161409172	161409322	ENSG00000182447	protein_coding	ENST00000327928	161496808	87561.000000	proximity ENSG00000182447:160496808-162496808
chr3:161409171-161409322	3	161409172	161409322	ENSG00000186432	protein_coding	ENST00000334256	160565571	843676.000000	proximity ENSG00000186432:159565571-161565571
chr3:161409171-161409322	3	161409172	161409322	ENSG00000196542	protein_coding	ENST00000935638	161352324	56923.000000	proximity ENSG00000196542:160352324-162352324
chr3:161409171-161409322	3	161409172	161409322	ENSG00000213186	protein_coding	ENST00000543469	160448937	960310.000000	proximity ENSG00000213186:159448937-161448937
chr3:16140992-16141143	3	16140993	16141143	ENSG00000092345	protein_coding	ENST00000250863	16604790	463722.000000	proximity ENSG00000092345:15604790-17604790
chr3:16140992-16141143	3	16140993	16141143	ENSG00000131370	protein_coding	ENST00000885923	15332759	808309.000000	proximity ENSG00000131370:14332759-16332759
chr3:16140992-16141143	3	16140993	16141143	ENSG00000131373	protein_coding	ENST00000900333	15601815	539253.000000	proximity ENSG00000131373:14601815-16601815
chr3:16140992-16141143	3	16140993	16141143	ENSG00000131375	protein_coding	ENST00000253693	15206246	934822.000000	proximity ENSG00000131375:14206246-16206246
chr3:16140992-16141143	3	16140993	16141143	ENSG00000131378	protein_coding	ENST00000856941	16513885	372817.000000	proximity ENSG00000131378:15513885-17513885
chr3:16140992-16141143	3	16140993	16141143	ENSG00000131386	protein_coding	ENST00000339732	16174680	33612.000000	proximity ENSG00000131386:15174680-17174680
chr3:16140992-16141143	3	16140993	16141143	ENSG00000144597	protein_coding	ENST00000396842	15427598	713470.000000	proximity ENSG00000144597:14427598-16427598
chr3:16140992-16141143	3	16140993	16141143	ENSG00000154813	protein_coding	ENST00000488423	16264943	123875.000000	proximity ENSG00000154813:15264943-17264943
chr3:16140992-16141143	3	16140993	16141143	ENSG00000154814	protein_coding	ENST00000857171	16265192	124124.000000	proximity ENSG00000154814:15265192-17265192
chr3:16140992-16141143	3	16140993	16141143	ENSG00000154822	protein_coding	ENST00000615277	16884955	743887.000000	proximity ENSG00000154822:15884955-17884955
chr3:16140992-16141143	3	16140993	16141143	ENSG00000169814	protein_coding	ENST00000643237	15601745	539323.000000	proximity ENSG00000169814:14601745-16601745
chr3:16140992-16141143	3	16140993	16141143	ENSG00000206560	protein_coding	ENST00000683139	15797979	343089.000000	proximity ENSG00000206560:14797979-16797979
chr3:16140992-16141143	3	16140993	16141143	ENSG00000206561	protein_coding	ENST00000874202	15521797	619271.000000	proximity ENSG00000206561:14521797-16521797
chr3:16140992-16141143	3	16140993	16141143	ENSG00000206562	protein_coding	ENST00000916127	15427538	713530.000000	proximity ENSG00000206562:14427538-16427538
chr3:161412211-161412362	3	161412212	161412362	ENSG00000163590	protein_coding	ENST00000498165	160756231	656056.000000	proximity ENSG00000163590:159756231-161756231
chr3:161412211-161412362	3	161412212	161412362	ENSG00000169251	protein_coding	ENST00000945533	161105188	307099.000000	proximity ENSG00000169251:160105188-162105188
chr3:161412211-161412362	3	161412212	161412362	ENSG00000169255	protein_coding	ENST00000887647	161105405	306882.000000	proximity ENSG00000169255:160105405-162105405
chr3:161412211-161412362	3	161412212	161412362	ENSG00000179674	protein_coding	ENST00000320767	160677160	735127.000000	proximity ENSG00000179674:159677160-161677160
chr3:161412211-161412362	3	161412212	161412362	ENSG00000182447	protein_coding	ENST00000327928	161496808	84521.000000	proximity ENSG00000182447:160496808-162496808
chr3:161412211-161412362	3	161412212	161412362	ENSG00000186432	protein_coding	ENST00000334256	160565571	846716.000000	proximity ENSG00000186432:159565571-161565571
chr3:161412211-161412362	3	161412212	161412362	ENSG00000196542	protein_coding	ENST00000935638	161352324	59963.000000	proximity ENSG00000196542:160352324-162352324
chr3:161412211-161412362	3	161412212	161412362	ENSG00000213186	protein_coding	ENST00000543469	160448937	963350.000000	proximity ENSG00000213186:159448937-161448937
chr3:161413251-161413402	3	161413252	161413402	ENSG00000163590	protein_coding	ENST00000498165	160756231	657096.000000	proximity ENSG00000163590:159756231-161756231
chr3:161413251-161413402	3	161413252	161413402	ENSG00000169251	protein_coding	ENST00000945533	161105188	308139.000000	proximity ENSG00000169251:160105188-162105188
chr3:161413251-161413402	3	161413252	161413402	ENSG00000169255	protein_coding	ENST00000887647	161105405	307922.000000	proximity ENSG00000169255:160105405-162105405
chr3:161413251-161413402	3	161413252	161413402	ENSG00000179674	protein_coding	ENST00000320767	160677160	736167.000000	proximity ENSG00000179674:159677160-161677160
chr3:161413251-161413402	3	161413252	161413402	ENSG00000182447	protein_coding	ENST00000327928	161496808	83481.000000	proximity ENSG00000182447:160496808-162496808
chr3:161413251-161413402	3	161413252	161413402	ENSG00000186432	protein_coding	ENST00000334256	160565571	847756.000000	proximity ENSG00000186432:159565571-161565571
chr3:161413251-161413402	3	161413252	161413402	ENSG00000196542	protein_coding	ENST00000935638	161352324	61003.000000	proximity ENSG00000196542:160352324-162352324
chr3:161413251-161413402	3	161413252	161413402	ENSG00000213186	protein_coding	ENST00000543469	160448937	964390.000000	proximity ENSG00000213186:159448937-161448937
chr3:161413531-161413682	3	161413532	161413682	ENSG00000163590	protein_coding	ENST00000498165	160756231	657376.000000	proximity ENSG00000163590:159756231-161756231
chr3:161413531-161413682	3	161413532	161413682	ENSG00000169251	protein_coding	ENST00000945533	161105188	308419.000000	proximity ENSG00000169251:160105188-162105188
chr3:161413531-161413682	3	161413532	161413682	ENSG00000169255	protein_coding	ENST00000887647	161105405	308202.000000	proximity ENSG00000169255:160105405-162105405
chr3:161413531-161413682	3	161413532	161413682	ENSG00000179674	protein_coding	ENST00000320767	160677160	736447.000000	proximity ENSG00000179674:159677160-161677160
chr3:161413531-161413682	3	161413532	161413682	ENSG00000182447	protein_coding	ENST00000327928	161496808	83201.000000	proximity ENSG00000182447:160496808-162496808
chr3:161413531-161413682	3	161413532	161413682	ENSG00000186432	protein_coding	ENST00000334256	160565571	848036.000000	proximity ENSG00000186432:159565571-161565571
chr3:161413531-161413682	3	161413532	161413682	ENSG00000196542	protein_coding	ENST00000935638	161352324	61283.000000	proximity ENSG00000196542:160352324-162352324
chr3:161413531-161413682	3	161413532	161413682	ENSG00000213186	protein_coding	ENST00000543469	160448937	964670.000000	proximity ENSG00000213186:159448937-161448937
chr3:161413711-161413862	3	161413712	161413862	ENSG00000163590	protein_coding	ENST00000498165	160756231	657556.000000	proximity ENSG00000163590:159756231-161756231
chr3:161413711-161413862	3	161413712	161413862	ENSG00000169251	protein_coding	ENST00000945533	161105188	308599.000000	proximity ENSG00000169251:160105188-162105188
chr3:161413711-161413862	3	161413712	161413862	ENSG00000169255	protein_coding	ENST00000887647	161105405	308382.000000	proximity ENSG00000169255:160105405-162105405
chr3:161413711-161413862	3	161413712	161413862	ENSG00000179674	protein_coding	ENST00000320767	160677160	736627.000000	proximity ENSG00000179674:159677160-161677160
chr3:161413711-161413862	3	161413712	161413862	ENSG00000182447	protein_coding	ENST00000327928	161496808	83021.000000	proximity ENSG00000182447:160496808-162496808
chr3:161413711-161413862	3	161413712	161413862	ENSG00000186432	protein_coding	ENST00000334256	160565571	848216.000000	proximity ENSG00000186432:159565571-161565571
chr3:161413711-161413862	3	161413712	161413862	ENSG00000196542	protein_coding	ENST00000935638	161352324	61463.000000	proximity ENSG00000196542:160352324-162352324
chr3:161413711-161413862	3	161413712	161413862	ENSG00000213186	protein_coding	ENST00000543469	160448937	964850.000000	proximity ENSG00000213186:159448937-161448937
chr3:161415551-161415702	3	161415552	161415702	ENSG00000163590	protein_coding	ENST00000498165	160756231	659396.000000	proximity ENSG00000163590:159756231-161756231
chr3:161415551-161415702	3	161415552	161415702	ENSG00000169251	protein_coding	ENST00000945533	161105188	310439.000000	proximity ENSG00000169251:160105188-162105188
chr3:161415551-161415702	3	161415552	161415702	ENSG00000169255	protein_coding	ENST00000887647	161105405	310222.000000	proximity ENSG00000169255:160105405-162105405
chr3:161415551-161415702	3	161415552	161415702	ENSG00000179674	protein_coding	ENST00000320767	160677160	738467.000000	proximity ENSG00000179674:159677160-161677160
chr3:161415551-161415702	3	161415552	161415702	ENSG00000182447	protein_coding	ENST00000327928	161496808	81181.000000	proximity ENSG00000182447:160496808-162496808
chr3:161415551-161415702	3	161415552	161415702	ENSG00000186432	protein_coding	ENST00000334256	160565571	850056.000000	proximity ENSG00000186432:159565571-161565571
chr3:161415551-161415702	3	161415552	161415702	ENSG00000196542	protein_coding	ENST00000935638	161352324	63303.000000	proximity ENSG00000196542:160352324-162352324
chr3:161415551-161415702	3	161415552	161415702	ENSG00000213186	protein_coding	ENST00000543469	160448937	966690.000000	proximity ENSG00000213186:159448937-161448937
chr3:161415851-161416002	3	161415852	161416002	ENSG00000163590	protein_coding	ENST00000498165	160756231	659696.000000	proximity ENSG00000163590:159756231-161756231
chr3:161415851-161416002	3	161415852	161416002	ENSG00000169251	protein_coding	ENST00000945533	161105188	310739.000000	proximity ENSG00000169251:160105188-162105188
chr3:161415851-161416002	3	161415852	161416002	ENSG00000169255	protein_coding	ENST00000887647	161105405	310522.000000	proximity ENSG00000169255:160105405-162105405
chr3:161415851-161416002	3	161415852	161416002	ENSG00000179674	protein_coding	ENST00000320767	160677160	738767.000000	proximity ENSG00000179674:159677160-161677160
chr3:161415851-161416002	3	161415852	161416002	ENSG00000182447	protein_coding	ENST00000327928	161496808	80881.000000	proximity ENSG00000182447:160496808-162496808
chr3:161415851-161416002	3	161415852	161416002	ENSG00000186432	protein_coding	ENST00000334256	160565571	850356.000000	proximity ENSG00000186432:159565571-161565571
chr3:161415851-161416002	3	161415852	161416002	ENSG00000196542	protein_coding	ENST00000935638	161352324	63603.000000	proximity ENSG00000196542:160352324-162352324
chr3:161415851-161416002	3	161415852	161416002	ENSG00000213186	protein_coding	ENST00000543469	160448937	966990.000000	proximity ENSG00000213186:159448937-161448937
chr3:161416031-161416182	3	161416032	161416182	ENSG00000163590	protein_coding	ENST00000498165	160756231	659876.000000	proximity ENSG00000163590:159756231-161756231
chr3:161416031-161416182	3	161416032	161416182	ENSG00000169251	protein_coding	ENST00000945533	161105188	310919.000000	proximity ENSG00000169251:160105188-162105188
chr3:161416031-161416182	3	161416032	161416182	ENSG00000169255	protein_coding	ENST00000887647	161105405	310702.000000	proximity ENSG00000169255:160105405-162105405
chr3:161416031-161416182	3	161416032	161416182	ENSG00000179674	protein_coding	ENST00000320767	160677160	738947.000000	proximity ENSG00000179674:159677160-161677160
chr3:161416031-161416182	3	161416032	161416182	ENSG00000182447	protein_coding	ENST00000327928	161496808	80701.000000	proximity ENSG00000182447:160496808-162496808
chr3:161416031-161416182	3	161416032	161416182	ENSG00000186432	protein_coding	ENST00000334256	160565571	850536.000000	proximity ENSG00000186432:159565571-161565571
chr3:161416031-161416182	3	161416032	161416182	ENSG00000196542	protein_coding	ENST00000935638	161352324	63783.000000	proximity ENSG00000196542:160352324-162352324
chr3:161416031-161416182	3	161416032	161416182	ENSG00000213186	protein_coding	ENST00000543469	160448937	967170.000000	proximity ENSG00000213186:159448937-161448937
chr3:161416316-161416467	3	161416317	161416467	ENSG00000163590	protein_coding	ENST00000498165	160756231	660161.000000	proximity ENSG00000163590:159756231-161756231
chr3:161416316-161416467	3	161416317	161416467	ENSG00000169251	protein_coding	ENST00000945533	161105188	311204.000000	proximity ENSG00000169251:160105188-162105188
chr3:161416316-161416467	3	161416317	161416467	ENSG00000169255	protein_coding	ENST00000887647	161105405	310987.000000	proximity ENSG00000169255:160105405-162105405
chr3:161416316-161416467	3	161416317	161416467	ENSG00000179674	protein_coding	ENST00000320767	160677160	739232.000000	proximity ENSG00000179674:159677160-161677160
chr3:161416316-161416467	3	161416317	161416467	ENSG00000182447	protein_coding	ENST00000327928	161496808	80416.000000	proximity ENSG00000182447:160496808-162496808
chr3:161416316-161416467	3	161416317	161416467	ENSG00000186432	protein_coding	ENST00000334256	160565571	850821.000000	proximity ENSG00000186432:159565571-161565571
chr3:161416316-161416467	3	161416317	161416467	ENSG00000196542	protein_coding	ENST00000935638	161352324	64068.000000	proximity ENSG00000196542:160352324-162352324
chr3:161416316-161416467	3	161416317	161416467	ENSG00000213186	protein_coding	ENST00000543469	160448937	967455.000000	proximity ENSG00000213186:159448937-161448937
chr3:16141672-16141823	3	16141673	16141823	ENSG00000092345	protein_coding	ENST00000250863	16604790	463042.000000	proximity ENSG00000092345:15604790-17604790
chr3:16141672-16141823	3	16141673	16141823	ENSG00000131370	protein_coding	ENST00000885923	15332759	808989.000000	proximity ENSG00000131370:14332759-16332759
chr3:16141672-16141823	3	16141673	16141823	ENSG00000131373	protein_coding	ENST00000900333	15601815	539933.000000	proximity ENSG00000131373:14601815-16601815
chr3:16141672-16141823	3	16141673	16141823	ENSG00000131375	protein_coding	ENST00000253693	15206246	935502.000000	proximity ENSG00000131375:14206246-16206246
chr3:16141672-16141823	3	16141673	16141823	ENSG00000131378	protein_coding	ENST00000856941	16513885	372137.000000	proximity ENSG00000131378:15513885-17513885
chr3:16141672-16141823	3	16141673	16141823	ENSG00000131386	protein_coding	ENST00000339732	16174680	32932.000000	proximity ENSG00000131386:15174680-17174680
chr3:16141672-16141823	3	16141673	16141823	ENSG00000144597	protein_coding	ENST00000396842	15427598	714150.000000	proximity ENSG00000144597:14427598-16427598
chr3:16141672-16141823	3	16141673	16141823	ENSG00000154813	protein_coding	ENST00000488423	16264943	123195.000000	proximity ENSG00000154813:15264943-17264943
chr3:16141672-16141823	3	16141673	16141823	ENSG00000154814	protein_coding	ENST00000857171	16265192	123444.000000	proximity ENSG00000154814:15265192-17265192
chr3:16141672-16141823	3	16141673	16141823	ENSG00000154822	protein_coding	ENST00000615277	16884955	743207.000000	proximity ENSG00000154822:15884955-17884955
chr3:16141672-16141823	3	16141673	16141823	ENSG00000169814	protein_coding	ENST00000643237	15601745	540003.000000	proximity ENSG00000169814:14601745-16601745
chr3:16141672-16141823	3	16141673	16141823	ENSG00000206560	protein_coding	ENST00000683139	15797979	343769.000000	proximity ENSG00000206560:14797979-16797979
chr3:16141672-16141823	3	16141673	16141823	ENSG00000206561	protein_coding	ENST00000874202	15521797	619951.000000	proximity ENSG00000206561:14521797-16521797
chr3:16141672-16141823	3	16141673	16141823	ENSG00000206562	protein_coding	ENST00000916127	15427538	714210.000000	proximity ENSG00000206562:14427538-16427538
chr3:161424051-161424202	3	161424052	161424202	ENSG00000163590	protein_coding	ENST00000498165	160756231	667896.000000	proximity ENSG00000163590:159756231-161756231
chr3:161424051-161424202	3	161424052	161424202	ENSG00000169251	protein_coding	ENST00000945533	161105188	318939.000000	proximity ENSG00000169251:160105188-162105188
chr3:161424051-161424202	3	161424052	161424202	ENSG00000169255	protein_coding	ENST00000887647	161105405	318722.000000	proximity ENSG00000169255:160105405-162105405
chr3:161424051-161424202	3	161424052	161424202	ENSG00000179674	protein_coding	ENST00000320767	160677160	746967.000000	proximity ENSG00000179674:159677160-161677160
chr3:161424051-161424202	3	161424052	161424202	ENSG00000182447	protein_coding	ENST00000327928	161496808	72681.000000	proximity ENSG00000182447:160496808-162496808
chr3:161424051-161424202	3	161424052	161424202	ENSG00000186432	protein_coding	ENST00000334256	160565571	858556.000000	proximity ENSG00000186432:159565571-161565571
chr3:161424051-161424202	3	161424052	161424202	ENSG00000196542	protein_coding	ENST00000935638	161352324	71803.000000	proximity ENSG00000196542:160352324-162352324
chr3:161424051-161424202	3	161424052	161424202	ENSG00000213186	protein_coding	ENST00000543469	160448937	975190.000000	proximity ENSG00000213186:159448937-161448937
chr3:16142472-16142623	3	16142473	16142623	ENSG00000092345	protein_coding	ENST00000250863	16604790	462242.000000	proximity ENSG00000092345:15604790-17604790
chr3:16142472-16142623	3	16142473	16142623	ENSG00000131370	protein_coding	ENST00000885923	15332759	809789.000000	proximity ENSG00000131370:14332759-16332759
chr3:16142472-16142623	3	16142473	16142623	ENSG00000131373	protein_coding	ENST00000900333	15601815	540733.000000	proximity ENSG00000131373:14601815-16601815
chr3:16142472-16142623	3	16142473	16142623	ENSG00000131375	protein_coding	ENST00000253693	15206246	936302.000000	proximity ENSG00000131375:14206246-16206246
chr3:16142472-16142623	3	16142473	16142623	ENSG00000131378	protein_coding	ENST00000856941	16513885	371337.000000	proximity ENSG00000131378:15513885-17513885
chr3:16142472-16142623	3	16142473	16142623	ENSG00000131386	protein_coding	ENST00000339732	16174680	32132.000000	proximity ENSG00000131386:15174680-17174680
chr3:16142472-16142623	3	16142473	16142623	ENSG00000144597	protein_coding	ENST00000396842	15427598	714950.000000	proximity ENSG00000144597:14427598-16427598
chr3:16142472-16142623	3	16142473	16142623	ENSG00000154813	protein_coding	ENST00000488423	16264943	122395.000000	proximity ENSG00000154813:15264943-17264943
chr3:16142472-16142623	3	16142473	16142623	ENSG00000154814	protein_coding	ENST00000857171	16265192	122644.000000	proximity ENSG00000154814:15265192-17265192
chr3:16142472-16142623	3	16142473	16142623	ENSG00000154822	protein_coding	ENST00000615277	16884955	742407.000000	proximity ENSG00000154822:15884955-17884955
chr3:16142472-16142623	3	16142473	16142623	ENSG00000169814	protein_coding	ENST00000643237	15601745	540803.000000	proximity ENSG00000169814:14601745-16601745
chr3:16142472-16142623	3	16142473	16142623	ENSG00000206560	protein_coding	ENST00000683139	15797979	344569.000000	proximity ENSG00000206560:14797979-16797979
chr3:16142472-16142623	3	16142473	16142623	ENSG00000206561	protein_coding	ENST00000874202	15521797	620751.000000	proximity ENSG00000206561:14521797-16521797
chr3:16142472-16142623	3	16142473	16142623	ENSG00000206562	protein_coding	ENST00000916127	15427538	715010.000000	proximity ENSG00000206562:14427538-16427538
chr3:16146292-16146443	3	16146293	16146443	ENSG00000092345	protein_coding	ENST00000250863	16604790	458422.000000	proximity ENSG00000092345:15604790-17604790
chr3:16146292-16146443	3	16146293	16146443	ENSG00000131370	protein_coding	ENST00000885923	15332759	813609.000000	proximity ENSG00000131370:14332759-16332759
chr3:16146292-16146443	3	16146293	16146443	ENSG00000131373	protein_coding	ENST00000900333	15601815	544553.000000	proximity ENSG00000131373:14601815-16601815
chr3:16146292-16146443	3	16146293	16146443	ENSG00000131375	protein_coding	ENST00000253693	15206246	940122.000000	proximity ENSG00000131375:14206246-16206246
chr3:16146292-16146443	3	16146293	16146443	ENSG00000131378	protein_coding	ENST00000856941	16513885	367517.000000	proximity ENSG00000131378:15513885-17513885
chr3:16146292-16146443	3	16146293	16146443	ENSG00000131386	protein_coding	ENST00000339732	16174680	28312.000000	proximity ENSG00000131386:15174680-17174680
chr3:16146292-16146443	3	16146293	16146443	ENSG00000144597	protein_coding	ENST00000396842	15427598	718770.000000	proximity ENSG00000144597:14427598-16427598
chr3:16146292-16146443	3	16146293	16146443	ENSG00000154813	protein_coding	ENST00000488423	16264943	118575.000000	proximity ENSG00000154813:15264943-17264943
chr3:16146292-16146443	3	16146293	16146443	ENSG00000154814	protein_coding	ENST00000857171	16265192	118824.000000	proximity ENSG00000154814:15265192-17265192
chr3:16146292-16146443	3	16146293	16146443	ENSG00000154822	protein_coding	ENST00000615277	16884955	738587.000000	proximity ENSG00000154822:15884955-17884955
chr3:16146292-16146443	3	16146293	16146443	ENSG00000169814	protein_coding	ENST00000643237	15601745	544623.000000	proximity ENSG00000169814:14601745-16601745
chr3:16146292-16146443	3	16146293	16146443	ENSG00000206560	protein_coding	ENST00000683139	15797979	348389.000000	proximity ENSG00000206560:14797979-16797979
chr3:16146292-16146443	3	16146293	16146443	ENSG00000206561	protein_coding	ENST00000874202	15521797	624571.000000	proximity ENSG00000206561:14521797-16521797
chr3:16146292-16146443	3	16146293	16146443	ENSG00000206562	protein_coding	ENST00000916127	15427538	718830.000000	proximity ENSG00000206562:14427538-16427538
chr3:16147332-16147483	3	16147333	16147483	ENSG00000092345	protein_coding	ENST00000250863	16604790	457382.000000	proximity ENSG00000092345:15604790-17604790
chr3:16147332-16147483	3	16147333	16147483	ENSG00000131370	protein_coding	ENST00000885923	15332759	814649.000000	proximity ENSG00000131370:14332759-16332759
chr3:16147332-16147483	3	16147333	16147483	ENSG00000131373	protein_coding	ENST00000900333	15601815	545593.000000	proximity ENSG00000131373:14601815-16601815
chr3:16147332-16147483	3	16147333	16147483	ENSG00000131375	protein_coding	ENST00000253693	15206246	941162.000000	proximity ENSG00000131375:14206246-16206246
chr3:16147332-16147483	3	16147333	16147483	ENSG00000131378	protein_coding	ENST00000856941	16513885	366477.000000	proximity ENSG00000131378:15513885-17513885
chr3:16147332-16147483	3	16147333	16147483	ENSG00000131386	protein_coding	ENST00000339732	16174680	27272.000000	proximity ENSG00000131386:15174680-17174680
chr3:16147332-16147483	3	16147333	16147483	ENSG00000144597	protein_coding	ENST00000396842	15427598	719810.000000	proximity ENSG00000144597:14427598-16427598
chr3:16147332-16147483	3	16147333	16147483	ENSG00000154813	protein_coding	ENST00000488423	16264943	117535.000000	proximity ENSG00000154813:15264943-17264943
chr3:16147332-16147483	3	16147333	16147483	ENSG00000154814	protein_coding	ENST00000857171	16265192	117784.000000	proximity ENSG00000154814:15265192-17265192
chr3:16147332-16147483	3	16147333	16147483	ENSG00000154822	protein_coding	ENST00000615277	16884955	737547.000000	proximity ENSG00000154822:15884955-17884955
chr3:16147332-16147483	3	16147333	16147483	ENSG00000169814	protein_coding	ENST00000643237	15601745	545663.000000	proximity ENSG00000169814:14601745-16601745
chr3:16147332-16147483	3	16147333	16147483	ENSG00000206560	protein_coding	ENST00000683139	15797979	349429.000000	proximity ENSG00000206560:14797979-16797979
chr3:16147332-16147483	3	16147333	16147483	ENSG00000206561	protein_coding	ENST00000874202	15521797	625611.000000	proximity ENSG00000206561:14521797-16521797
chr3:16147332-16147483	3	16147333	16147483	ENSG00000206562	protein_coding	ENST00000916127	15427538	719870.000000	proximity ENSG00000206562:14427538-16427538
chr3:161476051-161476202	3	161476052	161476202	ENSG00000163590	protein_coding	ENST00000498165	160756231	719896.000000	proximity ENSG00000163590:159756231-161756231
chr3:161476051-161476202	3	161476052	161476202	ENSG00000169251	protein_coding	ENST00000945533	161105188	370939.000000	proximity ENSG00000169251:160105188-162105188
chr3:161476051-161476202	3	161476052	161476202	ENSG00000169255	protein_coding	ENST00000887647	161105405	370722.000000	proximity ENSG00000169255:160105405-162105405
chr3:161476051-161476202	3	161476052	161476202	ENSG00000179674	protein_coding	ENST00000320767	160677160	798967.000000	proximity ENSG00000179674:159677160-161677160
chr3:161476051-161476202	3	161476052	161476202	ENSG00000182447	protein_coding	ENST00000327928	161496808	20681.000000	proximity ENSG00000182447:160496808-162496808
chr3:161476051-161476202	3	161476052	161476202	ENSG00000186432	protein_coding	ENST00000334256	160565571	910556.000000	proximity ENSG00000186432:159565571-161565571
chr3:161476051-161476202	3	161476052	161476202	ENSG00000196542	protein_coding	ENST00000935638	161352324	123803.000000	proximity ENSG00000196542:160352324-162352324
chr3:16148932-16149083	3	16148933	16149083	ENSG00000092345	protein_coding	ENST00000250863	16604790	455782.000000	proximity ENSG00000092345:15604790-17604790
chr3:16148932-16149083	3	16148933	16149083	ENSG00000131370	protein_coding	ENST00000885923	15332759	816249.000000	proximity ENSG00000131370:14332759-16332759
chr3:16148932-16149083	3	16148933	16149083	ENSG00000131373	protein_coding	ENST00000900333	15601815	547193.000000	proximity ENSG00000131373:14601815-16601815
chr3:16148932-16149083	3	16148933	16149083	ENSG00000131375	protein_coding	ENST00000253693	15206246	942762.000000	proximity ENSG00000131375:14206246-16206246
chr3:16148932-16149083	3	16148933	16149083	ENSG00000131378	protein_coding	ENST00000856941	16513885	364877.000000	proximity ENSG00000131378:15513885-17513885
chr3:16148932-16149083	3	16148933	16149083	ENSG00000131386	protein_coding	ENST00000339732	16174680	25672.000000	proximity ENSG00000131386:15174680-17174680
chr3:16148932-16149083	3	16148933	16149083	ENSG00000144597	protein_coding	ENST00000396842	15427598	721410.000000	proximity ENSG00000144597:14427598-16427598
chr3:16148932-16149083	3	16148933	16149083	ENSG00000154813	protein_coding	ENST00000488423	16264943	115935.000000	proximity ENSG00000154813:15264943-17264943
chr3:16148932-16149083	3	16148933	16149083	ENSG00000154814	protein_coding	ENST00000857171	16265192	116184.000000	proximity ENSG00000154814:15265192-17265192
chr3:16148932-16149083	3	16148933	16149083	ENSG00000154822	protein_coding	ENST00000615277	16884955	735947.000000	proximity ENSG00000154822:15884955-17884955
chr3:16148932-16149083	3	16148933	16149083	ENSG00000169814	protein_coding	ENST00000643237	15601745	547263.000000	proximity ENSG00000169814:14601745-16601745
chr3:16148932-16149083	3	16148933	16149083	ENSG00000206560	protein_coding	ENST00000683139	15797979	351029.000000	proximity ENSG00000206560:14797979-16797979
chr3:16148932-16149083	3	16148933	16149083	ENSG00000206561	protein_coding	ENST00000874202	15521797	627211.000000	proximity ENSG00000206561:14521797-16521797
chr3:16148932-16149083	3	16148933	16149083	ENSG00000206562	protein_coding	ENST00000916127	15427538	721470.000000	proximity ENSG00000206562:14427538-16427538
chr3:161500271-161500422	3	161500272	161500422	ENSG00000163590	protein_coding	ENST00000498165	160756231	744116.000000	proximity ENSG00000163590:159756231-161756231
chr3:161500271-161500422	3	161500272	161500422	ENSG00000169251	protein_coding	ENST00000945533	161105188	395159.000000	proximity ENSG00000169251:160105188-162105188
chr3:161500271-161500422	3	161500272	161500422	ENSG00000169255	protein_coding	ENST00000887647	161105405	394942.000000	proximity ENSG00000169255:160105405-162105405
chr3:161500271-161500422	3	161500272	161500422	ENSG00000179674	protein_coding	ENST00000320767	160677160	823187.000000	proximity ENSG00000179674:159677160-161677160
chr3:161500271-161500422	3	161500272	161500422	ENSG00000182447	protein_coding	ENST00000327928	161496808	3539.000000	proximity ENSG00000182447:160496808-162496808
chr3:161500271-161500422	3	161500272	161500422	ENSG00000186432	protein_coding	ENST00000334256	160565571	934776.000000	proximity ENSG00000186432:159565571-161565571
chr3:161500271-161500422	3	161500272	161500422	ENSG00000196542	protein_coding	ENST00000935638	161352324	148023.000000	proximity ENSG00000196542:160352324-162352324
chr3:161508991-161509142	3	161508992	161509142	ENSG00000163590	protein_coding	ENST00000498165	160756231	752836.000000	proximity ENSG00000163590:159756231-161756231
chr3:161508991-161509142	3	161508992	161509142	ENSG00000169251	protein_coding	ENST00000945533	161105188	403879.000000	proximity ENSG00000169251:160105188-162105188
chr3:161508991-161509142	3	161508992	161509142	ENSG00000169255	protein_coding	ENST00000887647	161105405	403662.000000	proximity ENSG00000169255:160105405-162105405
chr3:161508991-161509142	3	161508992	161509142	ENSG00000179674	protein_coding	ENST00000320767	160677160	831907.000000	proximity ENSG00000179674:159677160-161677160
chr3:161508991-161509142	3	161508992	161509142	ENSG00000182447	protein_coding	ENST00000327928	161496808	12259.000000	proximity ENSG00000182447:160496808-162496808
chr3:161508991-161509142	3	161508992	161509142	ENSG00000186432	protein_coding	ENST00000334256	160565571	943496.000000	proximity ENSG00000186432:159565571-161565571
chr3:161508991-161509142	3	161508992	161509142	ENSG00000196542	protein_coding	ENST00000935638	161352324	156743.000000	proximity ENSG00000196542:160352324-162352324
chr3:16151232-16151383	3	16151233	16151383	ENSG00000092345	protein_coding	ENST00000250863	16604790	453482.000000	proximity ENSG00000092345:15604790-17604790
chr3:16151232-16151383	3	16151233	16151383	ENSG00000131370	protein_coding	ENST00000885923	15332759	818549.000000	proximity ENSG00000131370:14332759-16332759
chr3:16151232-16151383	3	16151233	16151383	ENSG00000131373	protein_coding	ENST00000900333	15601815	549493.000000	proximity ENSG00000131373:14601815-16601815
chr3:16151232-16151383	3	16151233	16151383	ENSG00000131375	protein_coding	ENST00000253693	15206246	945062.000000	proximity ENSG00000131375:14206246-16206246
chr3:16151232-16151383	3	16151233	16151383	ENSG00000131378	protein_coding	ENST00000856941	16513885	362577.000000	proximity ENSG00000131378:15513885-17513885
chr3:16151232-16151383	3	16151233	16151383	ENSG00000131386	protein_coding	ENST00000339732	16174680	23372.000000	proximity ENSG00000131386:15174680-17174680
chr3:16151232-16151383	3	16151233	16151383	ENSG00000144597	protein_coding	ENST00000396842	15427598	723710.000000	proximity ENSG00000144597:14427598-16427598
chr3:16151232-16151383	3	16151233	16151383	ENSG00000154813	protein_coding	ENST00000488423	16264943	113635.000000	proximity ENSG00000154813:15264943-17264943
chr3:16151232-16151383	3	16151233	16151383	ENSG00000154814	protein_coding	ENST00000857171	16265192	113884.000000	proximity ENSG00000154814:15265192-17265192
chr3:16151232-16151383	3	16151233	16151383	ENSG00000154822	protein_coding	ENST00000615277	16884955	733647.000000	proximity ENSG00000154822:15884955-17884955
chr3:16151232-16151383	3	16151233	16151383	ENSG00000169814	protein_coding	ENST00000643237	15601745	549563.000000	proximity ENSG00000169814:14601745-16601745
chr3:16151232-16151383	3	16151233	16151383	ENSG00000206560	protein_coding	ENST00000683139	15797979	353329.000000	proximity ENSG00000206560:14797979-16797979
chr3:16151232-16151383	3	16151233	16151383	ENSG00000206561	protein_coding	ENST00000874202	15521797	629511.000000	proximity ENSG00000206561:14521797-16521797
chr3:16151232-16151383	3	16151233	16151383	ENSG00000206562	protein_coding	ENST00000916127	15427538	723770.000000	proximity ENSG00000206562:14427538-16427538
chr3:16151437-16151588	3	16151438	16151588	ENSG00000092345	protein_coding	ENST00000250863	16604790	453277.000000	proximity ENSG00000092345:15604790-17604790
chr3:16151437-16151588	3	16151438	16151588	ENSG00000131370	protein_coding	ENST00000885923	15332759	818754.000000	proximity ENSG00000131370:14332759-16332759
chr3:16151437-16151588	3	16151438	16151588	ENSG00000131373	protein_coding	ENST00000900333	15601815	549698.000000	proximity ENSG00000131373:14601815-16601815
chr3:16151437-16151588	3	16151438	16151588	ENSG00000131375	protein_coding	ENST00000253693	15206246	945267.000000	proximity ENSG00000131375:14206246-16206246
chr3:16151437-16151588	3	16151438	16151588	ENSG00000131378	protein_coding	ENST00000856941	16513885	362372.000000	proximity ENSG00000131378:15513885-17513885
chr3:16151437-16151588	3	16151438	16151588	ENSG00000131386	protein_coding	ENST00000339732	16174680	23167.000000	proximity ENSG00000131386:15174680-17174680
chr3:16151437-16151588	3	16151438	16151588	ENSG00000144597	protein_coding	ENST00000396842	15427598	723915.000000	proximity ENSG00000144597:14427598-16427598
chr3:16151437-16151588	3	16151438	16151588	ENSG00000154813	protein_coding	ENST00000488423	16264943	113430.000000	proximity ENSG00000154813:15264943-17264943
chr3:16151437-16151588	3	16151438	16151588	ENSG00000154814	protein_coding	ENST00000857171	16265192	113679.000000	proximity ENSG00000154814:15265192-17265192
chr3:16151437-16151588	3	16151438	16151588	ENSG00000154822	protein_coding	ENST00000615277	16884955	733442.000000	proximity ENSG00000154822:15884955-17884955
chr3:16151437-16151588	3	16151438	16151588	ENSG00000169814	protein_coding	ENST00000643237	15601745	549768.000000	proximity ENSG00000169814:14601745-16601745
chr3:16151437-16151588	3	16151438	16151588	ENSG00000206560	protein_coding	ENST00000683139	15797979	353534.000000	proximity ENSG00000206560:14797979-16797979
chr3:16151437-16151588	3	16151438	16151588	ENSG00000206561	protein_coding	ENST00000874202	15521797	629716.000000	proximity ENSG00000206561:14521797-16521797
chr3:16151437-16151588	3	16151438	16151588	ENSG00000206562	protein_coding	ENST00000916127	15427538	723975.000000	proximity ENSG00000206562:14427538-16427538
chr3:161548451-161548602	3	161548452	161548602	ENSG00000163590	protein_coding	ENST00000498165	160756231	792296.000000	proximity ENSG00000163590:159756231-161756231
chr3:161548451-161548602	3	161548452	161548602	ENSG00000169251	protein_coding	ENST00000945533	161105188	443339.000000	proximity ENSG00000169251:160105188-162105188
chr3:161548451-161548602	3	161548452	161548602	ENSG00000169255	protein_coding	ENST00000887647	161105405	443122.000000	proximity ENSG00000169255:160105405-162105405
chr3:161548451-161548602	3	161548452	161548602	ENSG00000179674	protein_coding	ENST00000320767	160677160	871367.000000	proximity ENSG00000179674:159677160-161677160
chr3:161548451-161548602	3	161548452	161548602	ENSG00000182447	protein_coding	ENST00000327928	161496808	51719.000000	proximity ENSG00000182447:160496808-162496808
chr3:161548451-161548602	3	161548452	161548602	ENSG00000186432	protein_coding	ENST00000334256	160565571	982956.000000	proximity ENSG00000186432:159565571-161565571
chr3:161548451-161548602	3	161548452	161548602	ENSG00000196542	protein_coding	ENST00000935638	161352324	196203.000000	proximity ENSG00000196542:160352324-162352324
chr3:161549391-161549542	3	161549392	161549542	ENSG00000163590	protein_coding	ENST00000498165	160756231	793236.000000	proximity ENSG00000163590:159756231-161756231
chr3:161549391-161549542	3	161549392	161549542	ENSG00000169251	protein_coding	ENST00000945533	161105188	444279.000000	proximity ENSG00000169251:160105188-162105188
chr3:161549391-161549542	3	161549392	161549542	ENSG00000169255	protein_coding	ENST00000887647	161105405	444062.000000	proximity ENSG00000169255:160105405-162105405
chr3:161549391-161549542	3	161549392	161549542	ENSG00000179674	protein_coding	ENST00000320767	160677160	872307.000000	proximity ENSG00000179674:159677160-161677160
chr3:161549391-161549542	3	161549392	161549542	ENSG00000182447	protein_coding	ENST00000327928	161496808	52659.000000	proximity ENSG00000182447:160496808-162496808
chr3:161549391-161549542	3	161549392	161549542	ENSG00000186432	protein_coding	ENST00000334256	160565571	983896.000000	proximity ENSG00000186432:159565571-161565571
chr3:161549391-161549542	3	161549392	161549542	ENSG00000196542	protein_coding	ENST00000935638	161352324	197143.000000	proximity ENSG00000196542:160352324-162352324
chr3:161558311-161558462	3	161558312	161558462	ENSG00000163590	protein_coding	ENST00000498165	160756231	802156.000000	proximity ENSG00000163590:159756231-161756231
chr3:161558311-161558462	3	161558312	161558462	ENSG00000169251	protein_coding	ENST00000945533	161105188	453199.000000	proximity ENSG00000169251:160105188-162105188
chr3:161558311-161558462	3	161558312	161558462	ENSG00000169255	protein_coding	ENST00000887647	161105405	452982.000000	proximity ENSG00000169255:160105405-162105405
chr3:161558311-161558462	3	161558312	161558462	ENSG00000179674	protein_coding	ENST00000320767	160677160	881227.000000	proximity ENSG00000179674:159677160-161677160
chr3:161558311-161558462	3	161558312	161558462	ENSG00000182447	protein_coding	ENST00000327928	161496808	61579.000000	proximity ENSG00000182447:160496808-162496808
chr3:161558311-161558462	3	161558312	161558462	ENSG00000186432	protein_coding	ENST00000334256	160565571	992816.000000	proximity ENSG00000186432:159565571-161565571
chr3:161558311-161558462	3	161558312	161558462	ENSG00000196542	protein_coding	ENST00000935638	161352324	206063.000000	proximity ENSG00000196542:160352324-162352324
chr3:161559291-161559442	3	161559292	161559442	ENSG00000163590	protein_coding	ENST00000498165	160756231	803136.000000	proximity ENSG00000163590:159756231-161756231
chr3:161559291-161559442	3	161559292	161559442	ENSG00000169251	protein_coding	ENST00000945533	161105188	454179.000000	proximity ENSG00000169251:160105188-162105188
chr3:161559291-161559442	3	161559292	161559442	ENSG00000169255	protein_coding	ENST00000887647	161105405	453962.000000	proximity ENSG00000169255:160105405-162105405
chr3:161559291-161559442	3	161559292	161559442	ENSG00000179674	protein_coding	ENST00000320767	160677160	882207.000000	proximity ENSG00000179674:159677160-161677160
chr3:161559291-161559442	3	161559292	161559442	ENSG00000182447	protein_coding	ENST00000327928	161496808	62559.000000	proximity ENSG00000182447:160496808-162496808
chr3:161559291-161559442	3	161559292	161559442	ENSG00000186432	protein_coding	ENST00000334256	160565571	993796.000000	proximity ENSG00000186432:159565571-161565571
chr3:161559291-161559442	3	161559292	161559442	ENSG00000196542	protein_coding	ENST00000935638	161352324	207043.000000	proximity ENSG00000196542:160352324-162352324
chr3:161559531-161559682	3	161559532	161559682	ENSG00000163590	protein_coding	ENST00000498165	160756231	803376.000000	proximity ENSG00000163590:159756231-161756231
chr3:161559531-161559682	3	161559532	161559682	ENSG00000169251	protein_coding	ENST00000945533	161105188	454419.000000	proximity ENSG00000169251:160105188-162105188
chr3:161559531-161559682	3	161559532	161559682	ENSG00000169255	protein_coding	ENST00000887647	161105405	454202.000000	proximity ENSG00000169255:160105405-162105405
chr3:161559531-161559682	3	161559532	161559682	ENSG00000179674	protein_coding	ENST00000320767	160677160	882447.000000	proximity ENSG00000179674:159677160-161677160
chr3:161559531-161559682	3	161559532	161559682	ENSG00000182447	protein_coding	ENST00000327928	161496808	62799.000000	proximity ENSG00000182447:160496808-162496808
chr3:161559531-161559682	3	161559532	161559682	ENSG00000186432	protein_coding	ENST00000334256	160565571	994036.000000	proximity ENSG00000186432:159565571-161565571
chr3:161559531-161559682	3	161559532	161559682	ENSG00000196542	protein_coding	ENST00000935638	161352324	207283.000000	proximity ENSG00000196542:160352324-162352324
chr3:161568091-161568242	3	161568092	161568242	ENSG00000163590	protein_coding	ENST00000498165	160756231	811936.000000	proximity ENSG00000163590:159756231-161756231
chr3:161568091-161568242	3	161568092	161568242	ENSG00000169251	protein_coding	ENST00000945533	161105188	462979.000000	proximity ENSG00000169251:160105188-162105188
chr3:161568091-161568242	3	161568092	161568242	ENSG00000169255	protein_coding	ENST00000887647	161105405	462762.000000	proximity ENSG00000169255:160105405-162105405
chr3:161568091-161568242	3	161568092	161568242	ENSG00000179674	protein_coding	ENST00000320767	160677160	891007.000000	proximity ENSG00000179674:159677160-161677160
chr3:161568091-161568242	3	161568092	161568242	ENSG00000182447	protein_coding	ENST00000327928	161496808	71359.000000	proximity ENSG00000182447:160496808-162496808
chr3:161568091-161568242	3	161568092	161568242	ENSG00000196542	protein_coding	ENST00000935638	161352324	215843.000000	proximity ENSG00000196542:160352324-162352324
chr3:161600291-161600442	3	161600292	161600442	ENSG00000163590	protein_coding	ENST00000498165	160756231	844136.000000	proximity ENSG00000163590:159756231-161756231
chr3:161600291-161600442	3	161600292	161600442	ENSG00000169251	protein_coding	ENST00000945533	161105188	495179.000000	proximity ENSG00000169251:160105188-162105188
chr3:161600291-161600442	3	161600292	161600442	ENSG00000169255	protein_coding	ENST00000887647	161105405	494962.000000	proximity ENSG00000169255:160105405-162105405
chr3:161600291-161600442	3	161600292	161600442	ENSG00000179674	protein_coding	ENST00000320767	160677160	923207.000000	proximity ENSG00000179674:159677160-161677160
chr3:161600291-161600442	3	161600292	161600442	ENSG00000182447	protein_coding	ENST00000327928	161496808	103559.000000	proximity ENSG00000182447:160496808-162496808
chr3:161600291-161600442	3	161600292	161600442	ENSG00000196542	protein_coding	ENST00000935638	161352324	248043.000000	proximity ENSG00000196542:160352324-162352324
chr3:161630931-161631082	3	161630932	161631082	ENSG00000163590	protein_coding	ENST00000498165	160756231	874776.000000	proximity ENSG00000163590:159756231-161756231
chr3:161630931-161631082	3	161630932	161631082	ENSG00000169251	protein_coding	ENST00000945533	161105188	525819.000000	proximity ENSG00000169251:160105188-162105188
chr3:161630931-161631082	3	161630932	161631082	ENSG00000169255	protein_coding	ENST00000887647	161105405	525602.000000	proximity ENSG00000169255:160105405-162105405
chr3:161630931-161631082	3	161630932	161631082	ENSG00000179674	protein_coding	ENST00000320767	160677160	953847.000000	proximity ENSG00000179674:159677160-161677160
chr3:161630931-161631082	3	161630932	161631082	ENSG00000182447	protein_coding	ENST00000327928	161496808	134199.000000	proximity ENSG00000182447:160496808-162496808
chr3:161630931-161631082	3	161630932	161631082	ENSG00000196542	protein_coding	ENST00000935638	161352324	278683.000000	proximity ENSG00000196542:160352324-162352324
chr3:161650011-161650162	3	161650012	161650162	ENSG00000163590	protein_coding	ENST00000498165	160756231	893856.000000	proximity ENSG00000163590:159756231-161756231
chr3:161650011-161650162	3	161650012	161650162	ENSG00000169251	protein_coding	ENST00000945533	161105188	544899.000000	proximity ENSG00000169251:160105188-162105188
chr3:161650011-161650162	3	161650012	161650162	ENSG00000169255	protein_coding	ENST00000887647	161105405	544682.000000	proximity ENSG00000169255:160105405-162105405
chr3:161650011-161650162	3	161650012	161650162	ENSG00000179674	protein_coding	ENST00000320767	160677160	972927.000000	proximity ENSG00000179674:159677160-161677160
chr3:161650011-161650162	3	161650012	161650162	ENSG00000182447	protein_coding	ENST00000327928	161496808	153279.000000	proximity ENSG00000182447:160496808-162496808
chr3:161650011-161650162	3	161650012	161650162	ENSG00000196542	protein_coding	ENST00000935638	161352324	297763.000000	proximity ENSG00000196542:160352324-162352324
chr3:161701231-161701382	3	161701232	161701382	ENSG00000163590	protein_coding	ENST00000498165	160756231	945076.000000	proximity ENSG00000163590:159756231-161756231
chr3:161701231-161701382	3	161701232	161701382	ENSG00000169251	protein_coding	ENST00000945533	161105188	596119.000000	proximity ENSG00000169251:160105188-162105188
chr3:161701231-161701382	3	161701232	161701382	ENSG00000169255	protein_coding	ENST00000887647	161105405	595902.000000	proximity ENSG00000169255:160105405-162105405
chr3:161701231-161701382	3	161701232	161701382	ENSG00000182447	protein_coding	ENST00000327928	161496808	204499.000000	proximity ENSG00000182447:160496808-162496808
chr3:161701231-161701382	3	161701232	161701382	ENSG00000196542	protein_coding	ENST00000935638	161352324	348983.000000	proximity ENSG00000196542:160352324-162352324
chr3:16171172-16171323	3	16171173	16171323	ENSG00000092345	protein_coding	ENST00000250863	16604790	433542.000000	proximity ENSG00000092345:15604790-17604790
chr3:16171172-16171323	3	16171173	16171323	ENSG00000131370	protein_coding	ENST00000885923	15332759	838489.000000	proximity ENSG00000131370:14332759-16332759
chr3:16171172-16171323	3	16171173	16171323	ENSG00000131373	protein_coding	ENST00000900333	15601815	569433.000000	proximity ENSG00000131373:14601815-16601815
chr3:16171172-16171323	3	16171173	16171323	ENSG00000131375	protein_coding	ENST00000253693	15206246	965002.000000	proximity ENSG00000131375:14206246-16206246
chr3:16171172-16171323	3	16171173	16171323	ENSG00000131378	protein_coding	ENST00000856941	16513885	342637.000000	proximity ENSG00000131378:15513885-17513885
chr3:16171172-16171323	3	16171173	16171323	ENSG00000131386	protein_coding	ENST00000339732	16174680	3432.000000	proximity ENSG00000131386:15174680-17174680
chr3:16171172-16171323	3	16171173	16171323	ENSG00000144597	protein_coding	ENST00000396842	15427598	743650.000000	proximity ENSG00000144597:14427598-16427598
chr3:16171172-16171323	3	16171173	16171323	ENSG00000154813	protein_coding	ENST00000488423	16264943	93695.000000	proximity ENSG00000154813:15264943-17264943
chr3:16171172-16171323	3	16171173	16171323	ENSG00000154814	protein_coding	ENST00000857171	16265192	93944.000000	proximity ENSG00000154814:15265192-17265192
chr3:16171172-16171323	3	16171173	16171323	ENSG00000154822	protein_coding	ENST00000615277	16884955	713707.000000	proximity ENSG00000154822:15884955-17884955
chr3:16171172-16171323	3	16171173	16171323	ENSG00000169814	protein_coding	ENST00000643237	15601745	569503.000000	proximity ENSG00000169814:14601745-16601745
chr3:16171172-16171323	3	16171173	16171323	ENSG00000206560	protein_coding	ENST00000683139	15797979	373269.000000	proximity ENSG00000206560:14797979-16797979
chr3:16171172-16171323	3	16171173	16171323	ENSG00000206561	protein_coding	ENST00000874202	15521797	649451.000000	proximity ENSG00000206561:14521797-16521797
chr3:16171172-16171323	3	16171173	16171323	ENSG00000206562	protein_coding	ENST00000916127	15427538	743710.000000	proximity ENSG00000206562:14427538-16427538
chr3:16173717-16173868	3	16173718	16173868	ENSG00000092345	protein_coding	ENST00000250863	16604790	430997.000000	proximity ENSG00000092345:15604790-17604790
chr3:16173717-16173868	3	16173718	16173868	ENSG00000131370	protein_coding	ENST00000885923	15332759	841034.000000	proximity ENSG00000131370:14332759-16332759
chr3:16173717-16173868	3	16173718	16173868	ENSG00000131373	protein_coding	ENST00000900333	15601815	571978.000000	proximity ENSG00000131373:14601815-16601815
chr3:16173717-16173868	3	16173718	16173868	ENSG00000131375	protein_coding	ENST00000253693	15206246	967547.000000	proximity ENSG00000131375:14206246-16206246
chr3:16173717-16173868	3	16173718	16173868	ENSG00000131378	protein_coding	ENST00000856941	16513885	340092.000000	proximity ENSG00000131378:15513885-17513885
chr3:16173717-16173868	3	16173718	16173868	ENSG00000131386	protein_coding	ENST00000339732	16174680	887.000000	proximity ENSG00000131386:15174680-17174680
chr3:16173717-16173868	3	16173718	16173868	ENSG00000144597	protein_coding	ENST00000396842	15427598	746195.000000	proximity ENSG00000144597:14427598-16427598
chr3:16173717-16173868	3	16173718	16173868	ENSG00000154813	protein_coding	ENST00000488423	16264943	91150.000000	proximity ENSG00000154813:15264943-17264943
chr3:16173717-16173868	3	16173718	16173868	ENSG00000154814	protein_coding	ENST00000857171	16265192	91399.000000	proximity ENSG00000154814:15265192-17265192
chr3:16173717-16173868	3	16173718	16173868	ENSG00000154822	protein_coding	ENST00000615277	16884955	711162.000000	proximity ENSG00000154822:15884955-17884955
chr3:16173717-16173868	3	16173718	16173868	ENSG00000169814	protein_coding	ENST00000643237	15601745	572048.000000	proximity ENSG00000169814:14601745-16601745
chr3:16173717-16173868	3	16173718	16173868	ENSG00000206560	protein_coding	ENST00000683139	15797979	375814.000000	proximity ENSG00000206560:14797979-16797979
chr3:16173717-16173868	3	16173718	16173868	ENSG00000206561	protein_coding	ENST00000874202	15521797	651996.000000	proximity ENSG00000206561:14521797-16521797
chr3:16173717-16173868	3	16173718	16173868	ENSG00000206562	protein_coding	ENST00000916127	15427538	746255.000000	proximity ENSG00000206562:14427538-16427538
chr3:16174092-16174243	3	16174093	16174243	ENSG00000092345	protein_coding	ENST00000250863	16604790	430622.000000	proximity ENSG00000092345:15604790-17604790
chr3:16174092-16174243	3	16174093	16174243	ENSG00000131370	protein_coding	ENST00000885923	15332759	841409.000000	proximity ENSG00000131370:14332759-16332759
chr3:16174092-16174243	3	16174093	16174243	ENSG00000131373	protein_coding	ENST00000900333	15601815	572353.000000	proximity ENSG00000131373:14601815-16601815
chr3:16174092-16174243	3	16174093	16174243	ENSG00000131375	protein_coding	ENST00000253693	15206246	967922.000000	proximity ENSG00000131375:14206246-16206246
chr3:16174092-16174243	3	16174093	16174243	ENSG00000131378	protein_coding	ENST00000856941	16513885	339717.000000	proximity ENSG00000131378:15513885-17513885
chr3:16174092-16174243	3	16174093	16174243	ENSG00000131386	protein_coding	ENST00000339732	16174680	512.000000	proximity ENSG00000131386:15174680-17174680
chr3:16174092-16174243	3	16174093	16174243	ENSG00000144597	protein_coding	ENST00000396842	15427598	746570.000000	proximity ENSG00000144597:14427598-16427598
chr3:16174092-16174243	3	16174093	16174243	ENSG00000154813	protein_coding	ENST00000488423	16264943	90775.000000	proximity ENSG00000154813:15264943-17264943
chr3:16174092-16174243	3	16174093	16174243	ENSG00000154814	protein_coding	ENST00000857171	16265192	91024.000000	proximity ENSG00000154814:15265192-17265192
chr3:16174092-16174243	3	16174093	16174243	ENSG00000154822	protein_coding	ENST00000615277	16884955	710787.000000	proximity ENSG00000154822:15884955-17884955
chr3:16174092-16174243	3	16174093	16174243	ENSG00000169814	protein_coding	ENST00000643237	15601745	572423.000000	proximity ENSG00000169814:14601745-16601745
chr3:16174092-16174243	3	16174093	16174243	ENSG00000206560	protein_coding	ENST00000683139	15797979	376189.000000	proximity ENSG00000206560:14797979-16797979
chr3:16174092-16174243	3	16174093	16174243	ENSG00000206561	protein_coding	ENST00000874202	15521797	652371.000000	proximity ENSG00000206561:14521797-16521797
chr3:16174092-16174243	3	16174093	16174243	ENSG00000206562	protein_coding	ENST00000916127	15427538	746630.000000	proximity ENSG00000206562:14427538-16427538
chr3:16174297-16174448	3	16174298	16174448	ENSG00000092345	protein_coding	ENST00000250863	16604790	430417.000000	proximity ENSG00000092345:15604790-17604790
chr3:16174297-16174448	3	16174298	16174448	ENSG00000131370	protein_coding	ENST00000885923	15332759	841614.000000	proximity ENSG00000131370:14332759-16332759
chr3:16174297-16174448	3	16174298	16174448	ENSG00000131373	protein_coding	ENST00000900333	15601815	572558.000000	proximity ENSG00000131373:14601815-16601815
chr3:16174297-16174448	3	16174298	16174448	ENSG00000131375	protein_coding	ENST00000253693	15206246	968127.000000	proximity ENSG00000131375:14206246-16206246
chr3:16174297-16174448	3	16174298	16174448	ENSG00000131378	protein_coding	ENST00000856941	16513885	339512.000000	proximity ENSG00000131378:15513885-17513885
chr3:16174297-16174448	3	16174298	16174448	ENSG00000131386	protein_coding	ENST00000339732	16174680	307.000000	proximity ENSG00000131386:15174680-17174680
chr3:16174297-16174448	3	16174298	16174448	ENSG00000144597	protein_coding	ENST00000396842	15427598	746775.000000	proximity ENSG00000144597:14427598-16427598
chr3:16174297-16174448	3	16174298	16174448	ENSG00000154813	protein_coding	ENST00000488423	16264943	90570.000000	proximity ENSG00000154813:15264943-17264943
chr3:16174297-16174448	3	16174298	16174448	ENSG00000154814	protein_coding	ENST00000857171	16265192	90819.000000	proximity ENSG00000154814:15265192-17265192
chr3:16174297-16174448	3	16174298	16174448	ENSG00000154822	protein_coding	ENST00000615277	16884955	710582.000000	proximity ENSG00000154822:15884955-17884955
chr3:16174297-16174448	3	16174298	16174448	ENSG00000169814	protein_coding	ENST00000643237	15601745	572628.000000	proximity ENSG00000169814:14601745-16601745
chr3:16174297-16174448	3	16174298	16174448	ENSG00000206560	protein_coding	ENST00000683139	15797979	376394.000000	proximity ENSG00000206560:14797979-16797979
chr3:16174297-16174448	3	16174298	16174448	ENSG00000206561	protein_coding	ENST00000874202	15521797	652576.000000	proximity ENSG00000206561:14521797-16521797
chr3:16174297-16174448	3	16174298	16174448	ENSG00000206562	protein_coding	ENST00000916127	15427538	746835.000000	proximity ENSG00000206562:14427538-16427538
chr3:161770511-161770662	3	161770512	161770662	ENSG00000169251	protein_coding	ENST00000945533	161105188	665399.000000	proximity ENSG00000169251:160105188-162105188
chr3:161770511-161770662	3	161770512	161770662	ENSG00000169255	protein_coding	ENST00000887647	161105405	665182.000000	proximity ENSG00000169255:160105405-162105405
chr3:161770511-161770662	3	161770512	161770662	ENSG00000182447	protein_coding	ENST00000327928	161496808	273779.000000	proximity ENSG00000182447:160496808-162496808
chr3:161770511-161770662	3	161770512	161770662	ENSG00000196542	protein_coding	ENST00000935638	161352324	418263.000000	proximity ENSG00000196542:160352324-162352324
chr3:161770751-161770902	3	161770752	161770902	ENSG00000169251	protein_coding	ENST00000945533	161105188	665639.000000	proximity ENSG00000169251:160105188-162105188
chr3:161770751-161770902	3	161770752	161770902	ENSG00000169255	protein_coding	ENST00000887647	161105405	665422.000000	proximity ENSG00000169255:160105405-162105405
chr3:161770751-161770902	3	161770752	161770902	ENSG00000182447	protein_coding	ENST00000327928	161496808	274019.000000	proximity ENSG00000182447:160496808-162496808
chr3:161770751-161770902	3	161770752	161770902	ENSG00000196542	protein_coding	ENST00000935638	161352324	418503.000000	proximity ENSG00000196542:160352324-162352324
chr3:16178252-16178403	3	16178253	16178403	ENSG00000092345	protein_coding	ENST00000250863	16604790	426462.000000	proximity ENSG00000092345:15604790-17604790
chr3:16178252-16178403	3	16178253	16178403	ENSG00000131370	protein_coding	ENST00000885923	15332759	845569.000000	proximity ENSG00000131370:14332759-16332759
chr3:16178252-16178403	3	16178253	16178403	ENSG00000131373	protein_coding	ENST00000900333	15601815	576513.000000	proximity ENSG00000131373:14601815-16601815
chr3:16178252-16178403	3	16178253	16178403	ENSG00000131375	protein_coding	ENST00000253693	15206246	972082.000000	proximity ENSG00000131375:14206246-16206246
chr3:16178252-16178403	3	16178253	16178403	ENSG00000131378	protein_coding	ENST00000856941	16513885	335557.000000	proximity ENSG00000131378:15513885-17513885
chr3:16178252-16178403	3	16178253	16178403	ENSG00000131386	protein_coding	ENST00000339732	16174680	3648.000000	proximity ENSG00000131386:15174680-17174680
chr3:16178252-16178403	3	16178253	16178403	ENSG00000144597	protein_coding	ENST00000396842	15427598	750730.000000	proximity ENSG00000144597:14427598-16427598
chr3:16178252-16178403	3	16178253	16178403	ENSG00000154813	protein_coding	ENST00000488423	16264943	86615.000000	proximity ENSG00000154813:15264943-17264943
chr3:16178252-16178403	3	16178253	16178403	ENSG00000154814	protein_coding	ENST00000857171	16265192	86864.000000	proximity ENSG00000154814:15265192-17265192
chr3:16178252-16178403	3	16178253	16178403	ENSG00000154822	protein_coding	ENST00000615277	16884955	706627.000000	proximity ENSG00000154822:15884955-17884955
chr3:16178252-16178403	3	16178253	16178403	ENSG00000169814	protein_coding	ENST00000643237	15601745	576583.000000	proximity ENSG00000169814:14601745-16601745
chr3:16178252-16178403	3	16178253	16178403	ENSG00000206560	protein_coding	ENST00000683139	15797979	380349.000000	proximity ENSG00000206560:14797979-16797979
chr3:16178252-16178403	3	16178253	16178403	ENSG00000206561	protein_coding	ENST00000874202	15521797	656531.000000	proximity ENSG00000206561:14521797-16521797
chr3:16178252-16178403	3	16178253	16178403	ENSG00000206562	protein_coding	ENST00000916127	15427538	750790.000000	proximity ENSG00000206562:14427538-16427538
chr3:16178432-16178583	3	16178433	16178583	ENSG00000092345	protein_coding	ENST00000250863	16604790	426282.000000	proximity ENSG00000092345:15604790-17604790
chr3:16178432-16178583	3	16178433	16178583	ENSG00000131370	protein_coding	ENST00000885923	15332759	845749.000000	proximity ENSG00000131370:14332759-16332759
chr3:16178432-16178583	3	16178433	16178583	ENSG00000131373	protein_coding	ENST00000900333	15601815	576693.000000	proximity ENSG00000131373:14601815-16601815
chr3:16178432-16178583	3	16178433	16178583	ENSG00000131375	protein_coding	ENST00000253693	15206246	972262.000000	proximity ENSG00000131375:14206246-16206246
chr3:16178432-16178583	3	16178433	16178583	ENSG00000131378	protein_coding	ENST00000856941	16513885	335377.000000	proximity ENSG00000131378:15513885-17513885
chr3:16178432-16178583	3	16178433	16178583	ENSG00000131386	protein_coding	ENST00000339732	16174680	3828.000000	proximity ENSG00000131386:15174680-17174680
chr3:16178432-16178583	3	16178433	16178583	ENSG00000144597	protein_coding	ENST00000396842	15427598	750910.000000	proximity ENSG00000144597:14427598-16427598
chr3:16178432-16178583	3	16178433	16178583	ENSG00000154813	protein_coding	ENST00000488423	16264943	86435.000000	proximity ENSG00000154813:15264943-17264943
chr3:16178432-16178583	3	16178433	16178583	ENSG00000154814	protein_coding	ENST00000857171	16265192	86684.000000	proximity ENSG00000154814:15265192-17265192
chr3:16178432-16178583	3	16178433	16178583	ENSG00000154822	protein_coding	ENST00000615277	16884955	706447.000000	proximity ENSG00000154822:15884955-17884955
chr3:16178432-16178583	3	16178433	16178583	ENSG00000169814	protein_coding	ENST00000643237	15601745	576763.000000	proximity ENSG00000169814:14601745-16601745
chr3:16178432-16178583	3	16178433	16178583	ENSG00000206560	protein_coding	ENST00000683139	15797979	380529.000000	proximity ENSG00000206560:14797979-16797979
chr3:16178432-16178583	3	16178433	16178583	ENSG00000206561	protein_coding	ENST00000874202	15521797	656711.000000	proximity ENSG00000206561:14521797-16521797
chr3:16178432-16178583	3	16178433	16178583	ENSG00000206562	protein_coding	ENST00000916127	15427538	750970.000000	proximity ENSG00000206562:14427538-16427538
chr3:16180392-16180543	3	16180393	16180543	ENSG00000092345	protein_coding	ENST00000250863	16604790	424322.000000	proximity ENSG00000092345:15604790-17604790
chr3:16180392-16180543	3	16180393	16180543	ENSG00000131370	protein_coding	ENST00000885923	15332759	847709.000000	proximity ENSG00000131370:14332759-16332759
chr3:16180392-16180543	3	16180393	16180543	ENSG00000131373	protein_coding	ENST00000900333	15601815	578653.000000	proximity ENSG00000131373:14601815-16601815
chr3:16180392-16180543	3	16180393	16180543	ENSG00000131375	protein_coding	ENST00000253693	15206246	974222.000000	proximity ENSG00000131375:14206246-16206246
chr3:16180392-16180543	3	16180393	16180543	ENSG00000131378	protein_coding	ENST00000856941	16513885	333417.000000	proximity ENSG00000131378:15513885-17513885
chr3:16180392-16180543	3	16180393	16180543	ENSG00000131386	protein_coding	ENST00000339732	16174680	5788.000000	proximity ENSG00000131386:15174680-17174680
chr3:16180392-16180543	3	16180393	16180543	ENSG00000144597	protein_coding	ENST00000396842	15427598	752870.000000	proximity ENSG00000144597:14427598-16427598
chr3:16180392-16180543	3	16180393	16180543	ENSG00000154813	protein_coding	ENST00000488423	16264943	84475.000000	proximity ENSG00000154813:15264943-17264943
chr3:16180392-16180543	3	16180393	16180543	ENSG00000154814	protein_coding	ENST00000857171	16265192	84724.000000	proximity ENSG00000154814:15265192-17265192
chr3:16180392-16180543	3	16180393	16180543	ENSG00000154822	protein_coding	ENST00000615277	16884955	704487.000000	proximity ENSG00000154822:15884955-17884955
chr3:16180392-16180543	3	16180393	16180543	ENSG00000169814	protein_coding	ENST00000643237	15601745	578723.000000	proximity ENSG00000169814:14601745-16601745
chr3:16180392-16180543	3	16180393	16180543	ENSG00000206560	protein_coding	ENST00000683139	15797979	382489.000000	proximity ENSG00000206560:14797979-16797979
chr3:16180392-16180543	3	16180393	16180543	ENSG00000206561	protein_coding	ENST00000874202	15521797	658671.000000	proximity ENSG00000206561:14521797-16521797
chr3:16180392-16180543	3	16180393	16180543	ENSG00000206562	protein_coding	ENST00000916127	15427538	752930.000000	proximity ENSG00000206562:14427538-16427538
chr3:16181372-16181523	3	16181373	16181523	ENSG00000092345	protein_coding	ENST00000250863	16604790	423342.000000	proximity ENSG00000092345:15604790-17604790
chr3:16181372-16181523	3	16181373	16181523	ENSG00000131370	protein_coding	ENST00000885923	15332759	848689.000000	proximity ENSG00000131370:14332759-16332759
chr3:16181372-16181523	3	16181373	16181523	ENSG00000131373	protein_coding	ENST00000900333	15601815	579633.000000	proximity ENSG00000131373:14601815-16601815
chr3:16181372-16181523	3	16181373	16181523	ENSG00000131375	protein_coding	ENST00000253693	15206246	975202.000000	proximity ENSG00000131375:14206246-16206246
chr3:16181372-16181523	3	16181373	16181523	ENSG00000131378	protein_coding	ENST00000856941	16513885	332437.000000	proximity ENSG00000131378:15513885-17513885
chr3:16181372-16181523	3	16181373	16181523	ENSG00000131386	protein_coding	ENST00000339732	16174680	6768.000000	proximity ENSG00000131386:15174680-17174680
chr3:16181372-16181523	3	16181373	16181523	ENSG00000144597	protein_coding	ENST00000396842	15427598	753850.000000	proximity ENSG00000144597:14427598-16427598
chr3:16181372-16181523	3	16181373	16181523	ENSG00000154813	protein_coding	ENST00000488423	16264943	83495.000000	proximity ENSG00000154813:15264943-17264943
chr3:16181372-16181523	3	16181373	16181523	ENSG00000154814	protein_coding	ENST00000857171	16265192	83744.000000	proximity ENSG00000154814:15265192-17265192
chr3:16181372-16181523	3	16181373	16181523	ENSG00000154822	protein_coding	ENST00000615277	16884955	703507.000000	proximity ENSG00000154822:15884955-17884955
chr3:16181372-16181523	3	16181373	16181523	ENSG00000169814	protein_coding	ENST00000643237	15601745	579703.000000	proximity ENSG00000169814:14601745-16601745
chr3:16181372-16181523	3	16181373	16181523	ENSG00000206560	protein_coding	ENST00000683139	15797979	383469.000000	proximity ENSG00000206560:14797979-16797979
chr3:16181372-16181523	3	16181373	16181523	ENSG00000206561	protein_coding	ENST00000874202	15521797	659651.000000	proximity ENSG00000206561:14521797-16521797
chr3:16181372-16181523	3	16181373	16181523	ENSG00000206562	protein_coding	ENST00000916127	15427538	753910.000000	proximity ENSG00000206562:14427538-16427538
chr3:16181532-16181683	3	16181533	16181683	ENSG00000092345	protein_coding	ENST00000250863	16604790	423182.000000	proximity ENSG00000092345:15604790-17604790
chr3:16181532-16181683	3	16181533	16181683	ENSG00000131370	protein_coding	ENST00000885923	15332759	848849.000000	proximity ENSG00000131370:14332759-16332759
chr3:16181532-16181683	3	16181533	16181683	ENSG00000131373	protein_coding	ENST00000900333	15601815	579793.000000	proximity ENSG00000131373:14601815-16601815
chr3:16181532-16181683	3	16181533	16181683	ENSG00000131375	protein_coding	ENST00000253693	15206246	975362.000000	proximity ENSG00000131375:14206246-16206246
chr3:16181532-16181683	3	16181533	16181683	ENSG00000131378	protein_coding	ENST00000856941	16513885	332277.000000	proximity ENSG00000131378:15513885-17513885
chr3:16181532-16181683	3	16181533	16181683	ENSG00000131386	protein_coding	ENST00000339732	16174680	6928.000000	proximity ENSG00000131386:15174680-17174680
chr3:16181532-16181683	3	16181533	16181683	ENSG00000144597	protein_coding	ENST00000396842	15427598	754010.000000	proximity ENSG00000144597:14427598-16427598
chr3:16181532-16181683	3	16181533	16181683	ENSG00000154813	protein_coding	ENST00000488423	16264943	83335.000000	proximity ENSG00000154813:15264943-17264943
chr3:16181532-16181683	3	16181533	16181683	ENSG00000154814	protein_coding	ENST00000857171	16265192	83584.000000	proximity ENSG00000154814:15265192-17265192
chr3:16181532-16181683	3	16181533	16181683	ENSG00000154822	protein_coding	ENST00000615277	16884955	703347.000000	proximity ENSG00000154822:15884955-17884955
chr3:16181532-16181683	3	16181533	16181683	ENSG00000169814	protein_coding	ENST00000643237	15601745	579863.000000	proximity ENSG00000169814:14601745-16601745
chr3:16181532-16181683	3	16181533	16181683	ENSG00000206560	protein_coding	ENST00000683139	15797979	383629.000000	proximity ENSG00000206560:14797979-16797979
chr3:16181532-16181683	3	16181533	16181683	ENSG00000206561	protein_coding	ENST00000874202	15521797	659811.000000	proximity ENSG00000206561:14521797-16521797
chr3:16181532-16181683	3	16181533	16181683	ENSG00000206562	protein_coding	ENST00000916127	15427538	754070.000000	proximity ENSG00000206562:14427538-16427538
chr3:16182292-16182443	3	16182293	16182443	ENSG00000092345	protein_coding	ENST00000250863	16604790	422422.000000	proximity ENSG00000092345:15604790-17604790
chr3:16182292-16182443	3	16182293	16182443	ENSG00000131370	protein_coding	ENST00000885923	15332759	849609.000000	proximity ENSG00000131370:14332759-16332759
chr3:16182292-16182443	3	16182293	16182443	ENSG00000131373	protein_coding	ENST00000900333	15601815	580553.000000	proximity ENSG00000131373:14601815-16601815
chr3:16182292-16182443	3	16182293	16182443	ENSG00000131375	protein_coding	ENST00000253693	15206246	976122.000000	proximity ENSG00000131375:14206246-16206246
chr3:16182292-16182443	3	16182293	16182443	ENSG00000131378	protein_coding	ENST00000856941	16513885	331517.000000	proximity ENSG00000131378:15513885-17513885
chr3:16182292-16182443	3	16182293	16182443	ENSG00000131386	protein_coding	ENST00000339732	16174680	7688.000000	proximity ENSG00000131386:15174680-17174680
chr3:16182292-16182443	3	16182293	16182443	ENSG00000144597	protein_coding	ENST00000396842	15427598	754770.000000	proximity ENSG00000144597:14427598-16427598
chr3:16182292-16182443	3	16182293	16182443	ENSG00000154813	protein_coding	ENST00000488423	16264943	82575.000000	proximity ENSG00000154813:15264943-17264943
chr3:16182292-16182443	3	16182293	16182443	ENSG00000154814	protein_coding	ENST00000857171	16265192	82824.000000	proximity ENSG00000154814:15265192-17265192
chr3:16182292-16182443	3	16182293	16182443	ENSG00000154822	protein_coding	ENST00000615277	16884955	702587.000000	proximity ENSG00000154822:15884955-17884955
chr3:16182292-16182443	3	16182293	16182443	ENSG00000169814	protein_coding	ENST00000643237	15601745	580623.000000	proximity ENSG00000169814:14601745-16601745
chr3:16182292-16182443	3	16182293	16182443	ENSG00000206560	protein_coding	ENST00000683139	15797979	384389.000000	proximity ENSG00000206560:14797979-16797979
chr3:16182292-16182443	3	16182293	16182443	ENSG00000206561	protein_coding	ENST00000874202	15521797	660571.000000	proximity ENSG00000206561:14521797-16521797
chr3:16182292-16182443	3	16182293	16182443	ENSG00000206562	protein_coding	ENST00000916127	15427538	754830.000000	proximity ENSG00000206562:14427538-16427538
chr3:16183772-16183923	3	16183773	16183923	ENSG00000092345	protein_coding	ENST00000250863	16604790	420942.000000	proximity ENSG00000092345:15604790-17604790
chr3:16183772-16183923	3	16183773	16183923	ENSG00000131370	protein_coding	ENST00000885923	15332759	851089.000000	proximity ENSG00000131370:14332759-16332759
chr3:16183772-16183923	3	16183773	16183923	ENSG00000131373	protein_coding	ENST00000900333	15601815	582033.000000	proximity ENSG00000131373:14601815-16601815
chr3:16183772-16183923	3	16183773	16183923	ENSG00000131375	protein_coding	ENST00000253693	15206246	977602.000000	proximity ENSG00000131375:14206246-16206246
chr3:16183772-16183923	3	16183773	16183923	ENSG00000131378	protein_coding	ENST00000856941	16513885	330037.000000	proximity ENSG00000131378:15513885-17513885
chr3:16183772-16183923	3	16183773	16183923	ENSG00000131386	protein_coding	ENST00000339732	16174680	9168.000000	proximity ENSG00000131386:15174680-17174680
chr3:16183772-16183923	3	16183773	16183923	ENSG00000144597	protein_coding	ENST00000396842	15427598	756250.000000	proximity ENSG00000144597:14427598-16427598
chr3:16183772-16183923	3	16183773	16183923	ENSG00000154813	protein_coding	ENST00000488423	16264943	81095.000000	proximity ENSG00000154813:15264943-17264943
chr3:16183772-16183923	3	16183773	16183923	ENSG00000154814	protein_coding	ENST00000857171	16265192	81344.000000	proximity ENSG00000154814:15265192-17265192
chr3:16183772-16183923	3	16183773	16183923	ENSG00000154822	protein_coding	ENST00000615277	16884955	701107.000000	proximity ENSG00000154822:15884955-17884955
chr3:16183772-16183923	3	16183773	16183923	ENSG00000169814	protein_coding	ENST00000643237	15601745	582103.000000	proximity ENSG00000169814:14601745-16601745
chr3:16183772-16183923	3	16183773	16183923	ENSG00000206560	protein_coding	ENST00000683139	15797979	385869.000000	proximity ENSG00000206560:14797979-16797979
chr3:16183772-16183923	3	16183773	16183923	ENSG00000206561	protein_coding	ENST00000874202	15521797	662051.000000	proximity ENSG00000206561:14521797-16521797
chr3:16183772-16183923	3	16183773	16183923	ENSG00000206562	protein_coding	ENST00000916127	15427538	756310.000000	proximity ENSG00000206562:14427538-16427538
chr3:16183992-16184143	3	16183993	16184143	ENSG00000092345	protein_coding	ENST00000250863	16604790	420722.000000	proximity ENSG00000092345:15604790-17604790
chr3:16183992-16184143	3	16183993	16184143	ENSG00000131370	protein_coding	ENST00000885923	15332759	851309.000000	proximity ENSG00000131370:14332759-16332759
chr3:16183992-16184143	3	16183993	16184143	ENSG00000131373	protein_coding	ENST00000900333	15601815	582253.000000	proximity ENSG00000131373:14601815-16601815
chr3:16183992-16184143	3	16183993	16184143	ENSG00000131375	protein_coding	ENST00000253693	15206246	977822.000000	proximity ENSG00000131375:14206246-16206246
chr3:16183992-16184143	3	16183993	16184143	ENSG00000131378	protein_coding	ENST00000856941	16513885	329817.000000	proximity ENSG00000131378:15513885-17513885
chr3:16183992-16184143	3	16183993	16184143	ENSG00000131386	protein_coding	ENST00000339732	16174680	9388.000000	proximity ENSG00000131386:15174680-17174680
chr3:16183992-16184143	3	16183993	16184143	ENSG00000144597	protein_coding	ENST00000396842	15427598	756470.000000	proximity ENSG00000144597:14427598-16427598
chr3:16183992-16184143	3	16183993	16184143	ENSG00000154813	protein_coding	ENST00000488423	16264943	80875.000000	proximity ENSG00000154813:15264943-17264943
chr3:16183992-16184143	3	16183993	16184143	ENSG00000154814	protein_coding	ENST00000857171	16265192	81124.000000	proximity ENSG00000154814:15265192-17265192
chr3:16183992-16184143	3	16183993	16184143	ENSG00000154822	protein_coding	ENST00000615277	16884955	700887.000000	proximity ENSG00000154822:15884955-17884955
chr3:16183992-16184143	3	16183993	16184143	ENSG00000169814	protein_coding	ENST00000643237	15601745	582323.000000	proximity ENSG00000169814:14601745-16601745
chr3:16183992-16184143	3	16183993	16184143	ENSG00000206560	protein_coding	ENST00000683139	15797979	386089.000000	proximity ENSG00000206560:14797979-16797979
chr3:16183992-16184143	3	16183993	16184143	ENSG00000206561	protein_coding	ENST00000874202	15521797	662271.000000	proximity ENSG00000206561:14521797-16521797
chr3:16183992-16184143	3	16183993	16184143	ENSG00000206562	protein_coding	ENST00000916127	15427538	756530.000000	proximity ENSG00000206562:14427538-16427538
chr3:161852076-161852227	3	161852077	161852227	ENSG00000169251	protein_coding	ENST00000945533	161105188	746964.000000	proximity ENSG00000169251:160105188-162105188
chr3:161852076-161852227	3	161852077	161852227	ENSG00000169255	protein_coding	ENST00000887647	161105405	746747.000000	proximity ENSG00000169255:160105405-162105405
chr3:161852076-161852227	3	161852077	161852227	ENSG00000182447	protein_coding	ENST00000327928	161496808	355344.000000	proximity ENSG00000182447:160496808-162496808
chr3:161852076-161852227	3	161852077	161852227	ENSG00000196542	protein_coding	ENST00000935638	161352324	499828.000000	proximity ENSG00000196542:160352324-162352324
chr3:161854251-161854402	3	161854252	161854402	ENSG00000169251	protein_coding	ENST00000945533	161105188	749139.000000	proximity ENSG00000169251:160105188-162105188
chr3:161854251-161854402	3	161854252	161854402	ENSG00000169255	protein_coding	ENST00000887647	161105405	748922.000000	proximity ENSG00000169255:160105405-162105405
chr3:161854251-161854402	3	161854252	161854402	ENSG00000182447	protein_coding	ENST00000327928	161496808	357519.000000	proximity ENSG00000182447:160496808-162496808
chr3:161854251-161854402	3	161854252	161854402	ENSG00000196542	protein_coding	ENST00000935638	161352324	502003.000000	proximity ENSG00000196542:160352324-162352324
chr3:161854451-161854602	3	161854452	161854602	ENSG00000169251	protein_coding	ENST00000945533	161105188	749339.000000	proximity ENSG00000169251:160105188-162105188
chr3:161854451-161854602	3	161854452	161854602	ENSG00000169255	protein_coding	ENST00000887647	161105405	749122.000000	proximity ENSG00000169255:160105405-162105405
chr3:161854451-161854602	3	161854452	161854602	ENSG00000182447	protein_coding	ENST00000327928	161496808	357719.000000	proximity ENSG00000182447:160496808-162496808
chr3:161854451-161854602	3	161854452	161854602	ENSG00000196542	protein_coding	ENST00000935638	161352324	502203.000000	proximity ENSG00000196542:160352324-162352324
chr3:161854611-161854762	3	161854612	161854762	ENSG00000169251	protein_coding	ENST00000945533	161105188	749499.000000	proximity ENSG00000169251:160105188-162105188
chr3:161854611-161854762	3	161854612	161854762	ENSG00000169255	protein_coding	ENST00000887647	161105405	749282.000000	proximity ENSG00000169255:160105405-162105405
chr3:161854611-161854762	3	161854612	161854762	ENSG00000182447	protein_coding	ENST00000327928	161496808	357879.000000	proximity ENSG00000182447:160496808-162496808
chr3:161854611-161854762	3	161854612	161854762	ENSG00000196542	protein_coding	ENST00000935638	161352324	502363.000000	proximity ENSG00000196542:160352324-162352324
chr3:16186232-16186383	3	16186233	16186383	ENSG00000092345	protein_coding	ENST00000250863	16604790	418482.000000	proximity ENSG00000092345:15604790-17604790
chr3:16186232-16186383	3	16186233	16186383	ENSG00000131370	protein_coding	ENST00000885923	15332759	853549.000000	proximity ENSG00000131370:14332759-16332759
chr3:16186232-16186383	3	16186233	16186383	ENSG00000131373	protein_coding	ENST00000900333	15601815	584493.000000	proximity ENSG00000131373:14601815-16601815
chr3:16186232-16186383	3	16186233	16186383	ENSG00000131375	protein_coding	ENST00000253693	15206246	980062.000000	proximity ENSG00000131375:14206246-16206246
chr3:16186232-16186383	3	16186233	16186383	ENSG00000131378	protein_coding	ENST00000856941	16513885	327577.000000	proximity ENSG00000131378:15513885-17513885
chr3:16186232-16186383	3	16186233	16186383	ENSG00000131386	protein_coding	ENST00000339732	16174680	11628.000000	proximity ENSG00000131386:15174680-17174680
chr3:16186232-16186383	3	16186233	16186383	ENSG00000144597	protein_coding	ENST00000396842	15427598	758710.000000	proximity ENSG00000144597:14427598-16427598
chr3:16186232-16186383	3	16186233	16186383	ENSG00000154813	protein_coding	ENST00000488423	16264943	78635.000000	proximity ENSG00000154813:15264943-17264943
chr3:16186232-16186383	3	16186233	16186383	ENSG00000154814	protein_coding	ENST00000857171	16265192	78884.000000	proximity ENSG00000154814:15265192-17265192
chr3:16186232-16186383	3	16186233	16186383	ENSG00000154822	protein_coding	ENST00000615277	16884955	698647.000000	proximity ENSG00000154822:15884955-17884955
chr3:16186232-16186383	3	16186233	16186383	ENSG00000169814	protein_coding	ENST00000643237	15601745	584563.000000	proximity ENSG00000169814:14601745-16601745
chr3:16186232-16186383	3	16186233	16186383	ENSG00000206560	protein_coding	ENST00000683139	15797979	388329.000000	proximity ENSG00000206560:14797979-16797979
chr3:16186232-16186383	3	16186233	16186383	ENSG00000206561	protein_coding	ENST00000874202	15521797	664511.000000	proximity ENSG00000206561:14521797-16521797
chr3:16186232-16186383	3	16186233	16186383	ENSG00000206562	protein_coding	ENST00000916127	15427538	758770.000000	proximity ENSG00000206562:14427538-16427538
chr3:161889831-161889982	3	161889832	161889982	ENSG00000169251	protein_coding	ENST00000945533	161105188	784719.000000	proximity ENSG00000169251:160105188-162105188
chr3:161889831-161889982	3	161889832	161889982	ENSG00000169255	protein_coding	ENST00000887647	161105405	784502.000000	proximity ENSG00000169255:160105405-162105405
chr3:161889831-161889982	3	161889832	161889982	ENSG00000182447	protein_coding	ENST00000327928	161496808	393099.000000	proximity ENSG00000182447:160496808-162496808
chr3:161889831-161889982	3	161889832	161889982	ENSG00000196542	protein_coding	ENST00000935638	161352324	537583.000000	proximity ENSG00000196542:160352324-162352324
chr3:161890271-161890422	3	161890272	161890422	ENSG00000169251	protein_coding	ENST00000945533	161105188	785159.000000	proximity ENSG00000169251:160105188-162105188
chr3:161890271-161890422	3	161890272	161890422	ENSG00000169255	protein_coding	ENST00000887647	161105405	784942.000000	proximity ENSG00000169255:160105405-162105405
chr3:161890271-161890422	3	161890272	161890422	ENSG00000182447	protein_coding	ENST00000327928	161496808	393539.000000	proximity ENSG00000182447:160496808-162496808
chr3:161890271-161890422	3	161890272	161890422	ENSG00000196542	protein_coding	ENST00000935638	161352324	538023.000000	proximity ENSG00000196542:160352324-162352324
chr3:161893851-161894002	3	161893852	161894002	ENSG00000169251	protein_coding	ENST00000945533	161105188	788739.000000	proximity ENSG00000169251:160105188-162105188
chr3:161893851-161894002	3	161893852	161894002	ENSG00000169255	protein_coding	ENST00000887647	161105405	788522.000000	proximity ENSG00000169255:160105405-162105405
chr3:161893851-161894002	3	161893852	161894002	ENSG00000182447	protein_coding	ENST00000327928	161496808	397119.000000	proximity ENSG00000182447:160496808-162496808
chr3:161893851-161894002	3	161893852	161894002	ENSG00000196542	protein_coding	ENST00000935638	161352324	541603.000000	proximity ENSG00000196542:160352324-162352324
chr3:161894031-161894182	3	161894032	161894182	ENSG00000169251	protein_coding	ENST00000945533	161105188	788919.000000	proximity ENSG00000169251:160105188-162105188
chr3:161894031-161894182	3	161894032	161894182	ENSG00000169255	protein_coding	ENST00000887647	161105405	788702.000000	proximity ENSG00000169255:160105405-162105405
chr3:161894031-161894182	3	161894032	161894182	ENSG00000182447	protein_coding	ENST00000327928	161496808	397299.000000	proximity ENSG00000182447:160496808-162496808
chr3:161894031-161894182	3	161894032	161894182	ENSG00000196542	protein_coding	ENST00000935638	161352324	541783.000000	proximity ENSG00000196542:160352324-162352324
chr3:161914131-161914282	3	161914132	161914282	ENSG00000169251	protein_coding	ENST00000945533	161105188	809019.000000	proximity ENSG00000169251:160105188-162105188
chr3:161914131-161914282	3	161914132	161914282	ENSG00000169255	protein_coding	ENST00000887647	161105405	808802.000000	proximity ENSG00000169255:160105405-162105405
chr3:161914131-161914282	3	161914132	161914282	ENSG00000182447	protein_coding	ENST00000327928	161496808	417399.000000	proximity ENSG00000182447:160496808-162496808
chr3:161914131-161914282	3	161914132	161914282	ENSG00000196542	protein_coding	ENST00000935638	161352324	561883.000000	proximity ENSG00000196542:160352324-162352324
chr3:161914331-161914482	3	161914332	161914482	ENSG00000169251	protein_coding	ENST00000945533	161105188	809219.000000	proximity ENSG00000169251:160105188-162105188
chr3:161914331-161914482	3	161914332	161914482	ENSG00000169255	protein_coding	ENST00000887647	161105405	809002.000000	proximity ENSG00000169255:160105405-162105405
chr3:161914331-161914482	3	161914332	161914482	ENSG00000182447	protein_coding	ENST00000327928	161496808	417599.000000	proximity ENSG00000182447:160496808-162496808
chr3:161914331-161914482	3	161914332	161914482	ENSG00000196542	protein_coding	ENST00000935638	161352324	562083.000000	proximity ENSG00000196542:160352324-162352324
chr3:161920311-161920462	3	161920312	161920462	ENSG00000169251	protein_coding	ENST00000945533	161105188	815199.000000	proximity ENSG00000169251:160105188-162105188
chr3:161920311-161920462	3	161920312	161920462	ENSG00000169255	protein_coding	ENST00000887647	161105405	814982.000000	proximity ENSG00000169255:160105405-162105405
chr3:161920311-161920462	3	161920312	161920462	ENSG00000182447	protein_coding	ENST00000327928	161496808	423579.000000	proximity ENSG00000182447:160496808-162496808
chr3:161920311-161920462	3	161920312	161920462	ENSG00000196542	protein_coding	ENST00000935638	161352324	568063.000000	proximity ENSG00000196542:160352324-162352324
chr3:161926076-161926227	3	161926077	161926227	ENSG00000169251	protein_coding	ENST00000945533	161105188	820964.000000	proximity ENSG00000169251:160105188-162105188
chr3:161926076-161926227	3	161926077	161926227	ENSG00000169255	protein_coding	ENST00000887647	161105405	820747.000000	proximity ENSG00000169255:160105405-162105405
chr3:161926076-161926227	3	161926077	161926227	ENSG00000182447	protein_coding	ENST00000327928	161496808	429344.000000	proximity ENSG00000182447:160496808-162496808
chr3:161926076-161926227	3	161926077	161926227	ENSG00000196542	protein_coding	ENST00000935638	161352324	573828.000000	proximity ENSG00000196542:160352324-162352324
chr3:161957611-161957762	3	161957612	161957762	ENSG00000169251	protein_coding	ENST00000945533	161105188	852499.000000	proximity ENSG00000169251:160105188-162105188
chr3:161957611-161957762	3	161957612	161957762	ENSG00000169255	protein_coding	ENST00000887647	161105405	852282.000000	proximity ENSG00000169255:160105405-162105405
chr3:161957611-161957762	3	161957612	161957762	ENSG00000182447	protein_coding	ENST00000327928	161496808	460879.000000	proximity ENSG00000182447:160496808-162496808
chr3:161957611-161957762	3	161957612	161957762	ENSG00000196542	protein_coding	ENST00000935638	161352324	605363.000000	proximity ENSG00000196542:160352324-162352324
chr3:161969971-161970122	3	161969972	161970122	ENSG00000169251	protein_coding	ENST00000945533	161105188	864859.000000	proximity ENSG00000169251:160105188-162105188
chr3:161969971-161970122	3	161969972	161970122	ENSG00000169255	protein_coding	ENST00000887647	161105405	864642.000000	proximity ENSG00000169255:160105405-162105405
chr3:161969971-161970122	3	161969972	161970122	ENSG00000182447	protein_coding	ENST00000327928	161496808	473239.000000	proximity ENSG00000182447:160496808-162496808
chr3:161969971-161970122	3	161969972	161970122	ENSG00000196542	protein_coding	ENST00000935638	161352324	617723.000000	proximity ENSG00000196542:160352324-162352324
chr3:161977191-161977342	3	161977192	161977342	ENSG00000169251	protein_coding	ENST00000945533	161105188	872079.000000	proximity ENSG00000169251:160105188-162105188
chr3:161977191-161977342	3	161977192	161977342	ENSG00000169255	protein_coding	ENST00000887647	161105405	871862.000000	proximity ENSG00000169255:160105405-162105405
chr3:161977191-161977342	3	161977192	161977342	ENSG00000182447	protein_coding	ENST00000327928	161496808	480459.000000	proximity ENSG00000182447:160496808-162496808
chr3:161977191-161977342	3	161977192	161977342	ENSG00000196542	protein_coding	ENST00000935638	161352324	624943.000000	proximity ENSG00000196542:160352324-162352324
chr3:16200512-16200663	3	16200513	16200663	ENSG00000092345	protein_coding	ENST00000250863	16604790	404202.000000	proximity ENSG00000092345:15604790-17604790
chr3:16200512-16200663	3	16200513	16200663	ENSG00000131370	protein_coding	ENST00000885923	15332759	867829.000000	proximity ENSG00000131370:14332759-16332759
chr3:16200512-16200663	3	16200513	16200663	ENSG00000131373	protein_coding	ENST00000900333	15601815	598773.000000	proximity ENSG00000131373:14601815-16601815
chr3:16200512-16200663	3	16200513	16200663	ENSG00000131375	protein_coding	ENST00000253693	15206246	994342.000000	proximity ENSG00000131375:14206246-16206246
chr3:16200512-16200663	3	16200513	16200663	ENSG00000131378	protein_coding	ENST00000856941	16513885	313297.000000	proximity ENSG00000131378:15513885-17513885
chr3:16200512-16200663	3	16200513	16200663	ENSG00000131386	protein_coding	ENST00000339732	16174680	25908.000000	proximity ENSG00000131386:15174680-17174680
chr3:16200512-16200663	3	16200513	16200663	ENSG00000144597	protein_coding	ENST00000396842	15427598	772990.000000	proximity ENSG00000144597:14427598-16427598
chr3:16200512-16200663	3	16200513	16200663	ENSG00000154813	protein_coding	ENST00000488423	16264943	64355.000000	proximity ENSG00000154813:15264943-17264943
chr3:16200512-16200663	3	16200513	16200663	ENSG00000154814	protein_coding	ENST00000857171	16265192	64604.000000	proximity ENSG00000154814:15265192-17265192
chr3:16200512-16200663	3	16200513	16200663	ENSG00000154822	protein_coding	ENST00000615277	16884955	684367.000000	proximity ENSG00000154822:15884955-17884955
chr3:16200512-16200663	3	16200513	16200663	ENSG00000169814	protein_coding	ENST00000643237	15601745	598843.000000	proximity ENSG00000169814:14601745-16601745
chr3:16200512-16200663	3	16200513	16200663	ENSG00000206560	protein_coding	ENST00000683139	15797979	402609.000000	proximity ENSG00000206560:14797979-16797979
chr3:16200512-16200663	3	16200513	16200663	ENSG00000206561	protein_coding	ENST00000874202	15521797	678791.000000	proximity ENSG00000206561:14521797-16521797
chr3:16200512-16200663	3	16200513	16200663	ENSG00000206562	protein_coding	ENST00000916127	15427538	773050.000000	proximity ENSG00000206562:14427538-16427538
chr3:162007731-162007882	3	162007732	162007882	ENSG00000169251	protein_coding	ENST00000945533	161105188	902619.000000	proximity ENSG00000169251:160105188-162105188
chr3:162007731-162007882	3	162007732	162007882	ENSG00000169255	protein_coding	ENST00000887647	161105405	902402.000000	proximity ENSG00000169255:160105405-162105405
chr3:162007731-162007882	3	162007732	162007882	ENSG00000182447	protein_coding	ENST00000327928	161496808	510999.000000	proximity ENSG00000182447:160496808-162496808
chr3:162007731-162007882	3	162007732	162007882	ENSG00000196542	protein_coding	ENST00000935638	161352324	655483.000000	proximity ENSG00000196542:160352324-162352324
chr3:16203092-16203243	3	16203093	16203243	ENSG00000092345	protein_coding	ENST00000250863	16604790	401622.000000	proximity ENSG00000092345:15604790-17604790
chr3:16203092-16203243	3	16203093	16203243	ENSG00000131370	protein_coding	ENST00000885923	15332759	870409.000000	proximity ENSG00000131370:14332759-16332759
chr3:16203092-16203243	3	16203093	16203243	ENSG00000131373	protein_coding	ENST00000900333	15601815	601353.000000	proximity ENSG00000131373:14601815-16601815
chr3:16203092-16203243	3	16203093	16203243	ENSG00000131375	protein_coding	ENST00000253693	15206246	996922.000000	proximity ENSG00000131375:14206246-16206246
chr3:16203092-16203243	3	16203093	16203243	ENSG00000131378	protein_coding	ENST00000856941	16513885	310717.000000	proximity ENSG00000131378:15513885-17513885
chr3:16203092-16203243	3	16203093	16203243	ENSG00000131386	protein_coding	ENST00000339732	16174680	28488.000000	proximity ENSG00000131386:15174680-17174680
chr3:16203092-16203243	3	16203093	16203243	ENSG00000144597	protein_coding	ENST00000396842	15427598	775570.000000	proximity ENSG00000144597:14427598-16427598
chr3:16203092-16203243	3	16203093	16203243	ENSG00000154813	protein_coding	ENST00000488423	16264943	61775.000000	proximity ENSG00000154813:15264943-17264943
chr3:16203092-16203243	3	16203093	16203243	ENSG00000154814	protein_coding	ENST00000857171	16265192	62024.000000	proximity ENSG00000154814:15265192-17265192
chr3:16203092-16203243	3	16203093	16203243	ENSG00000154822	protein_coding	ENST00000615277	16884955	681787.000000	proximity ENSG00000154822:15884955-17884955
chr3:16203092-16203243	3	16203093	16203243	ENSG00000169814	protein_coding	ENST00000643237	15601745	601423.000000	proximity ENSG00000169814:14601745-16601745
chr3:16203092-16203243	3	16203093	16203243	ENSG00000206560	protein_coding	ENST00000683139	15797979	405189.000000	proximity ENSG00000206560:14797979-16797979
chr3:16203092-16203243	3	16203093	16203243	ENSG00000206561	protein_coding	ENST00000874202	15521797	681371.000000	proximity ENSG00000206561:14521797-16521797
chr3:16203092-16203243	3	16203093	16203243	ENSG00000206562	protein_coding	ENST00000916127	15427538	775630.000000	proximity ENSG00000206562:14427538-16427538
chr3:162034451-162034602	3	162034452	162034602	ENSG00000169251	protein_coding	ENST00000945533	161105188	929339.000000	proximity ENSG00000169251:160105188-162105188
chr3:162034451-162034602	3	162034452	162034602	ENSG00000169255	protein_coding	ENST00000887647	161105405	929122.000000	proximity ENSG00000169255:160105405-162105405
chr3:162034451-162034602	3	162034452	162034602	ENSG00000182447	protein_coding	ENST00000327928	161496808	537719.000000	proximity ENSG00000182447:160496808-162496808
chr3:162034451-162034602	3	162034452	162034602	ENSG00000196542	protein_coding	ENST00000935638	161352324	682203.000000	proximity ENSG00000196542:160352324-162352324
chr3:16204072-16204223	3	16204073	16204223	ENSG00000092345	protein_coding	ENST00000250863	16604790	400642.000000	proximity ENSG00000092345:15604790-17604790
chr3:16204072-16204223	3	16204073	16204223	ENSG00000131370	protein_coding	ENST00000885923	15332759	871389.000000	proximity ENSG00000131370:14332759-16332759
chr3:16204072-16204223	3	16204073	16204223	ENSG00000131373	protein_coding	ENST00000900333	15601815	602333.000000	proximity ENSG00000131373:14601815-16601815
chr3:16204072-16204223	3	16204073	16204223	ENSG00000131375	protein_coding	ENST00000253693	15206246	997902.000000	proximity ENSG00000131375:14206246-16206246
chr3:16204072-16204223	3	16204073	16204223	ENSG00000131378	protein_coding	ENST00000856941	16513885	309737.000000	proximity ENSG00000131378:15513885-17513885
chr3:16204072-16204223	3	16204073	16204223	ENSG00000131386	protein_coding	ENST00000339732	16174680	29468.000000	proximity ENSG00000131386:15174680-17174680
chr3:16204072-16204223	3	16204073	16204223	ENSG00000144597	protein_coding	ENST00000396842	15427598	776550.000000	proximity ENSG00000144597:14427598-16427598
chr3:16204072-16204223	3	16204073	16204223	ENSG00000154813	protein_coding	ENST00000488423	16264943	60795.000000	proximity ENSG00000154813:15264943-17264943
chr3:16204072-16204223	3	16204073	16204223	ENSG00000154814	protein_coding	ENST00000857171	16265192	61044.000000	proximity ENSG00000154814:15265192-17265192
chr3:16204072-16204223	3	16204073	16204223	ENSG00000154822	protein_coding	ENST00000615277	16884955	680807.000000	proximity ENSG00000154822:15884955-17884955
chr3:16204072-16204223	3	16204073	16204223	ENSG00000169814	protein_coding	ENST00000643237	15601745	602403.000000	proximity ENSG00000169814:14601745-16601745
chr3:16204072-16204223	3	16204073	16204223	ENSG00000206560	protein_coding	ENST00000683139	15797979	406169.000000	proximity ENSG00000206560:14797979-16797979
chr3:16204072-16204223	3	16204073	16204223	ENSG00000206561	protein_coding	ENST00000874202	15521797	682351.000000	proximity ENSG00000206561:14521797-16521797
chr3:16204072-16204223	3	16204073	16204223	ENSG00000206562	protein_coding	ENST00000916127	15427538	776610.000000	proximity ENSG00000206562:14427538-16427538
chr3:162052811-162052962	3	162052812	162052962	ENSG00000169251	protein_coding	ENST00000945533	161105188	947699.000000	proximity ENSG00000169251:160105188-162105188
chr3:162052811-162052962	3	162052812	162052962	ENSG00000169255	protein_coding	ENST00000887647	161105405	947482.000000	proximity ENSG00000169255:160105405-162105405
chr3:162052811-162052962	3	162052812	162052962	ENSG00000182447	protein_coding	ENST00000327928	161496808	556079.000000	proximity ENSG00000182447:160496808-162496808
chr3:162052811-162052962	3	162052812	162052962	ENSG00000196542	protein_coding	ENST00000935638	161352324	700563.000000	proximity ENSG00000196542:160352324-162352324
chr3:16205432-16205583	3	16205433	16205583	ENSG00000092345	protein_coding	ENST00000250863	16604790	399282.000000	proximity ENSG00000092345:15604790-17604790
chr3:16205432-16205583	3	16205433	16205583	ENSG00000131370	protein_coding	ENST00000885923	15332759	872749.000000	proximity ENSG00000131370:14332759-16332759
chr3:16205432-16205583	3	16205433	16205583	ENSG00000131373	protein_coding	ENST00000900333	15601815	603693.000000	proximity ENSG00000131373:14601815-16601815
chr3:16205432-16205583	3	16205433	16205583	ENSG00000131375	protein_coding	ENST00000253693	15206246	999262.000000	proximity ENSG00000131375:14206246-16206246
chr3:16205432-16205583	3	16205433	16205583	ENSG00000131378	protein_coding	ENST00000856941	16513885	308377.000000	proximity ENSG00000131378:15513885-17513885
chr3:16205432-16205583	3	16205433	16205583	ENSG00000131386	protein_coding	ENST00000339732	16174680	30828.000000	proximity ENSG00000131386:15174680-17174680
chr3:16205432-16205583	3	16205433	16205583	ENSG00000144597	protein_coding	ENST00000396842	15427598	777910.000000	proximity ENSG00000144597:14427598-16427598
chr3:16205432-16205583	3	16205433	16205583	ENSG00000154813	protein_coding	ENST00000488423	16264943	59435.000000	proximity ENSG00000154813:15264943-17264943
chr3:16205432-16205583	3	16205433	16205583	ENSG00000154814	protein_coding	ENST00000857171	16265192	59684.000000	proximity ENSG00000154814:15265192-17265192
chr3:16205432-16205583	3	16205433	16205583	ENSG00000154822	protein_coding	ENST00000615277	16884955	679447.000000	proximity ENSG00000154822:15884955-17884955
chr3:16205432-16205583	3	16205433	16205583	ENSG00000169814	protein_coding	ENST00000643237	15601745	603763.000000	proximity ENSG00000169814:14601745-16601745
chr3:16205432-16205583	3	16205433	16205583	ENSG00000206560	protein_coding	ENST00000683139	15797979	407529.000000	proximity ENSG00000206560:14797979-16797979
chr3:16205432-16205583	3	16205433	16205583	ENSG00000206561	protein_coding	ENST00000874202	15521797	683711.000000	proximity ENSG00000206561:14521797-16521797
chr3:16205432-16205583	3	16205433	16205583	ENSG00000206562	protein_coding	ENST00000916127	15427538	777970.000000	proximity ENSG00000206562:14427538-16427538
chr3:16205592-16205743	3	16205593	16205743	ENSG00000092345	protein_coding	ENST00000250863	16604790	399122.000000	proximity ENSG00000092345:15604790-17604790
chr3:16205592-16205743	3	16205593	16205743	ENSG00000131370	protein_coding	ENST00000885923	15332759	872909.000000	proximity ENSG00000131370:14332759-16332759
chr3:16205592-16205743	3	16205593	16205743	ENSG00000131373	protein_coding	ENST00000900333	15601815	603853.000000	proximity ENSG00000131373:14601815-16601815
chr3:16205592-16205743	3	16205593	16205743	ENSG00000131375	protein_coding	ENST00000253693	15206246	999422.000000	proximity ENSG00000131375:14206246-16206246
chr3:16205592-16205743	3	16205593	16205743	ENSG00000131378	protein_coding	ENST00000856941	16513885	308217.000000	proximity ENSG00000131378:15513885-17513885
chr3:16205592-16205743	3	16205593	16205743	ENSG00000131386	protein_coding	ENST00000339732	16174680	30988.000000	proximity ENSG00000131386:15174680-17174680
chr3:16205592-16205743	3	16205593	16205743	ENSG00000144597	protein_coding	ENST00000396842	15427598	778070.000000	proximity ENSG00000144597:14427598-16427598
chr3:16205592-16205743	3	16205593	16205743	ENSG00000154813	protein_coding	ENST00000488423	16264943	59275.000000	proximity ENSG00000154813:15264943-17264943
chr3:16205592-16205743	3	16205593	16205743	ENSG00000154814	protein_coding	ENST00000857171	16265192	59524.000000	proximity ENSG00000154814:15265192-17265192
chr3:16205592-16205743	3	16205593	16205743	ENSG00000154822	protein_coding	ENST00000615277	16884955	679287.000000	proximity ENSG00000154822:15884955-17884955
chr3:16205592-16205743	3	16205593	16205743	ENSG00000169814	protein_coding	ENST00000643237	15601745	603923.000000	proximity ENSG00000169814:14601745-16601745
chr3:16205592-16205743	3	16205593	16205743	ENSG00000206560	protein_coding	ENST00000683139	15797979	407689.000000	proximity ENSG00000206560:14797979-16797979
chr3:16205592-16205743	3	16205593	16205743	ENSG00000206561	protein_coding	ENST00000874202	15521797	683871.000000	proximity ENSG00000206561:14521797-16521797
chr3:16205592-16205743	3	16205593	16205743	ENSG00000206562	protein_coding	ENST00000916127	15427538	778130.000000	proximity ENSG00000206562:14427538-16427538
chr3:16205757-16205908	3	16205758	16205908	ENSG00000092345	protein_coding	ENST00000250863	16604790	398957.000000	proximity ENSG00000092345:15604790-17604790
chr3:16205757-16205908	3	16205758	16205908	ENSG00000131370	protein_coding	ENST00000885923	15332759	873074.000000	proximity ENSG00000131370:14332759-16332759
chr3:16205757-16205908	3	16205758	16205908	ENSG00000131373	protein_coding	ENST00000900333	15601815	604018.000000	proximity ENSG00000131373:14601815-16601815
chr3:16205757-16205908	3	16205758	16205908	ENSG00000131375	protein_coding	ENST00000253693	15206246	999587.000000	proximity ENSG00000131375:14206246-16206246
chr3:16205757-16205908	3	16205758	16205908	ENSG00000131378	protein_coding	ENST00000856941	16513885	308052.000000	proximity ENSG00000131378:15513885-17513885
chr3:16205757-16205908	3	16205758	16205908	ENSG00000131386	protein_coding	ENST00000339732	16174680	31153.000000	proximity ENSG00000131386:15174680-17174680
chr3:16205757-16205908	3	16205758	16205908	ENSG00000144597	protein_coding	ENST00000396842	15427598	778235.000000	proximity ENSG00000144597:14427598-16427598
chr3:16205757-16205908	3	16205758	16205908	ENSG00000154813	protein_coding	ENST00000488423	16264943	59110.000000	proximity ENSG00000154813:15264943-17264943
chr3:16205757-16205908	3	16205758	16205908	ENSG00000154814	protein_coding	ENST00000857171	16265192	59359.000000	proximity ENSG00000154814:15265192-17265192
chr3:16205757-16205908	3	16205758	16205908	ENSG00000154822	protein_coding	ENST00000615277	16884955	679122.000000	proximity ENSG00000154822:15884955-17884955
chr3:16205757-16205908	3	16205758	16205908	ENSG00000169814	protein_coding	ENST00000643237	15601745	604088.000000	proximity ENSG00000169814:14601745-16601745
chr3:16205757-16205908	3	16205758	16205908	ENSG00000206560	protein_coding	ENST00000683139	15797979	407854.000000	proximity ENSG00000206560:14797979-16797979
chr3:16205757-16205908	3	16205758	16205908	ENSG00000206561	protein_coding	ENST00000874202	15521797	684036.000000	proximity ENSG00000206561:14521797-16521797
chr3:16205757-16205908	3	16205758	16205908	ENSG00000206562	protein_coding	ENST00000916127	15427538	778295.000000	proximity ENSG00000206562:14427538-16427538
chr3:162082611-162082762	3	162082612	162082762	ENSG00000169251	protein_coding	ENST00000945533	161105188	977499.000000	proximity ENSG00000169251:160105188-162105188
chr3:162082611-162082762	3	162082612	162082762	ENSG00000169255	protein_coding	ENST00000887647	161105405	977282.000000	proximity ENSG00000169255:160105405-162105405
chr3:162082611-162082762	3	162082612	162082762	ENSG00000182447	protein_coding	ENST00000327928	161496808	585879.000000	proximity ENSG00000182447:160496808-162496808
chr3:162082611-162082762	3	162082612	162082762	ENSG00000196542	protein_coding	ENST00000935638	161352324	730363.000000	proximity ENSG00000196542:160352324-162352324
chr3:162097011-162097162	3	162097012	162097162	ENSG00000169251	protein_coding	ENST00000945533	161105188	991899.000000	proximity ENSG00000169251:160105188-162105188
chr3:162097011-162097162	3	162097012	162097162	ENSG00000169255	protein_coding	ENST00000887647	161105405	991682.000000	proximity ENSG00000169255:160105405-162105405
chr3:162097011-162097162	3	162097012	162097162	ENSG00000182447	protein_coding	ENST00000327928	161496808	600279.000000	proximity ENSG00000182447:160496808-162496808
chr3:162097011-162097162	3	162097012	162097162	ENSG00000196542	protein_coding	ENST00000935638	161352324	744763.000000	proximity ENSG00000196542:160352324-162352324
chr3:162122491-162122642	3	162122492	162122642	ENSG00000182447	protein_coding	ENST00000327928	161496808	625759.000000	proximity ENSG00000182447:160496808-162496808
chr3:162122491-162122642	3	162122492	162122642	ENSG00000196542	protein_coding	ENST00000935638	161352324	770243.000000	proximity ENSG00000196542:160352324-162352324
chr3:162134831-162134982	3	162134832	162134982	ENSG00000182447	protein_coding	ENST00000327928	161496808	638099.000000	proximity ENSG00000182447:160496808-162496808
chr3:162134831-162134982	3	162134832	162134982	ENSG00000196542	protein_coding	ENST00000935638	161352324	782583.000000	proximity ENSG00000196542:160352324-162352324
chr3:162141391-162141542	3	162141392	162141542	ENSG00000182447	protein_coding	ENST00000327928	161496808	644659.000000	proximity ENSG00000182447:160496808-162496808
chr3:162141391-162141542	3	162141392	162141542	ENSG00000196542	protein_coding	ENST00000935638	161352324	789143.000000	proximity ENSG00000196542:160352324-162352324
chr3:162141691-162141842	3	162141692	162141842	ENSG00000182447	protein_coding	ENST00000327928	161496808	644959.000000	proximity ENSG00000182447:160496808-162496808
chr3:162141691-162141842	3	162141692	162141842	ENSG00000196542	protein_coding	ENST00000935638	161352324	789443.000000	proximity ENSG00000196542:160352324-162352324
chr3:162142651-162142802	3	162142652	162142802	ENSG00000182447	protein_coding	ENST00000327928	161496808	645919.000000	proximity ENSG00000182447:160496808-162496808
chr3:162142651-162142802	3	162142652	162142802	ENSG00000196542	protein_coding	ENST00000935638	161352324	790403.000000	proximity ENSG00000196542:160352324-162352324
chr3:162143291-162143442	3	162143292	162143442	ENSG00000182447	protein_coding	ENST00000327928	161496808	646559.000000	proximity ENSG00000182447:160496808-162496808
chr3:162143291-162143442	3	162143292	162143442	ENSG00000196542	protein_coding	ENST00000935638	161352324	791043.000000	proximity ENSG00000196542:160352324-162352324
chr3:162165451-162165602	3	162165452	162165602	ENSG00000182447	protein_coding	ENST00000327928	161496808	668719.000000	proximity ENSG00000182447:160496808-162496808
chr3:162165451-162165602	3	162165452	162165602	ENSG00000196542	protein_coding	ENST00000935638	161352324	813203.000000	proximity ENSG00000196542:160352324-162352324
chr3:162170731-162170882	3	162170732	162170882	ENSG00000182447	protein_coding	ENST00000327928	161496808	673999.000000	proximity ENSG00000182447:160496808-162496808
chr3:162170731-162170882	3	162170732	162170882	ENSG00000196542	protein_coding	ENST00000935638	161352324	818483.000000	proximity ENSG00000196542:160352324-162352324
chr3:162203651-162203802	3	162203652	162203802	ENSG00000182447	protein_coding	ENST00000327928	161496808	706919.000000	proximity ENSG00000182447:160496808-162496808
chr3:162203651-162203802	3	162203652	162203802	ENSG00000196542	protein_coding	ENST00000935638	161352324	851403.000000	proximity ENSG00000196542:160352324-162352324
chr3:162217771-162217922	3	162217772	162217922	ENSG00000182447	protein_coding	ENST00000327928	161496808	721039.000000	proximity ENSG00000182447:160496808-162496808
chr3:162217771-162217922	3	162217772	162217922	ENSG00000196542	protein_coding	ENST00000935638	161352324	865523.000000	proximity ENSG00000196542:160352324-162352324
chr3:162224851-162225002	3	162224852	162225002	ENSG00000182447	protein_coding	ENST00000327928	161496808	728119.000000	proximity ENSG00000182447:160496808-162496808
chr3:162224851-162225002	3	162224852	162225002	ENSG00000196542	protein_coding	ENST00000935638	161352324	872603.000000	proximity ENSG00000196542:160352324-162352324
chr3:162262251-162262402	3	162262252	162262402	ENSG00000182447	protein_coding	ENST00000327928	161496808	765519.000000	proximity ENSG00000182447:160496808-162496808
chr3:162262251-162262402	3	162262252	162262402	ENSG00000196542	protein_coding	ENST00000935638	161352324	910003.000000	proximity ENSG00000196542:160352324-162352324
chr3:162285931-162286082	3	162285932	162286082	ENSG00000182447	protein_coding	ENST00000327928	161496808	789199.000000	proximity ENSG00000182447:160496808-162496808
chr3:162285931-162286082	3	162285932	162286082	ENSG00000196542	protein_coding	ENST00000935638	161352324	933683.000000	proximity ENSG00000196542:160352324-162352324
chr3:162286251-162286402	3	162286252	162286402	ENSG00000182447	protein_coding	ENST00000327928	161496808	789519.000000	proximity ENSG00000182447:160496808-162496808
chr3:162286251-162286402	3	162286252	162286402	ENSG00000196542	protein_coding	ENST00000935638	161352324	934003.000000	proximity ENSG00000196542:160352324-162352324
chr3:162286411-162286562	3	162286412	162286562	ENSG00000182447	protein_coding	ENST00000327928	161496808	789679.000000	proximity ENSG00000182447:160496808-162496808
chr3:162286411-162286562	3	162286412	162286562	ENSG00000196542	protein_coding	ENST00000935638	161352324	934163.000000	proximity ENSG00000196542:160352324-162352324
chr3:162295471-162295622	3	162295472	162295622	ENSG00000182447	protein_coding	ENST00000327928	161496808	798739.000000	proximity ENSG00000182447:160496808-162496808
chr3:162295471-162295622	3	162295472	162295622	ENSG00000196542	protein_coding	ENST00000935638	161352324	943223.000000	proximity ENSG00000196542:160352324-162352324
chr3:162303271-162303422	3	162303272	162303422	ENSG00000182447	protein_coding	ENST00000327928	161496808	806539.000000	proximity ENSG00000182447:160496808-162496808
chr3:162303271-162303422	3	162303272	162303422	ENSG00000196542	protein_coding	ENST00000935638	161352324	951023.000000	proximity ENSG00000196542:160352324-162352324
chr3:162337731-162337882	3	162337732	162337882	ENSG00000182447	protein_coding	ENST00000327928	161496808	840999.000000	proximity ENSG00000182447:160496808-162496808
chr3:162337731-162337882	3	162337732	162337882	ENSG00000196542	protein_coding	ENST00000935638	161352324	985483.000000	proximity ENSG00000196542:160352324-162352324
chr3:162338631-162338782	3	162338632	162338782	ENSG00000182447	protein_coding	ENST00000327928	161496808	841899.000000	proximity ENSG00000182447:160496808-162496808
chr3:162338631-162338782	3	162338632	162338782	ENSG00000196542	protein_coding	ENST00000935638	161352324	986383.000000	proximity ENSG00000196542:160352324-162352324
chr3:162354491-162354642	3	162354492	162354642	ENSG00000182447	protein_coding	ENST00000327928	161496808	857759.000000	proximity ENSG00000182447:160496808-162496808
chr3:162376831-162376982	3	162376832	162376982	ENSG00000182447	protein_coding	ENST00000327928	161496808	880099.000000	proximity ENSG00000182447:160496808-162496808
chr3:162391031-162391182	3	162391032	162391182	ENSG00000182447	protein_coding	ENST00000327928	161496808	894299.000000	proximity ENSG00000182447:160496808-162496808
chr3:162391251-162391402	3	162391252	162391402	ENSG00000182447	protein_coding	ENST00000327928	161496808	894519.000000	proximity ENSG00000182447:160496808-162496808
chr3:162391431-162391582	3	162391432	162391582	ENSG00000182447	protein_coding	ENST00000327928	161496808	894699.000000	proximity ENSG00000182447:160496808-162496808
chr3:16239232-16239383	3	16239233	16239383	ENSG00000092345	protein_coding	ENST00000250863	16604790	365482.000000	proximity ENSG00000092345:15604790-17604790
chr3:16239232-16239383	3	16239233	16239383	ENSG00000131370	protein_coding	ENST00000885923	15332759	906549.000000	proximity ENSG00000131370:14332759-16332759
chr3:16239232-16239383	3	16239233	16239383	ENSG00000131373	protein_coding	ENST00000900333	15601815	637493.000000	proximity ENSG00000131373:14601815-16601815
chr3:16239232-16239383	3	16239233	16239383	ENSG00000131378	protein_coding	ENST00000856941	16513885	274577.000000	proximity ENSG00000131378:15513885-17513885
chr3:16239232-16239383	3	16239233	16239383	ENSG00000131386	protein_coding	ENST00000339732	16174680	64628.000000	proximity ENSG00000131386:15174680-17174680
chr3:16239232-16239383	3	16239233	16239383	ENSG00000144597	protein_coding	ENST00000396842	15427598	811710.000000	proximity ENSG00000144597:14427598-16427598
chr3:16239232-16239383	3	16239233	16239383	ENSG00000154813	protein_coding	ENST00000488423	16264943	25635.000000	proximity ENSG00000154813:15264943-17264943
chr3:16239232-16239383	3	16239233	16239383	ENSG00000154814	protein_coding	ENST00000857171	16265192	25884.000000	proximity ENSG00000154814:15265192-17265192
chr3:16239232-16239383	3	16239233	16239383	ENSG00000154822	protein_coding	ENST00000615277	16884955	645647.000000	proximity ENSG00000154822:15884955-17884955
chr3:16239232-16239383	3	16239233	16239383	ENSG00000169814	protein_coding	ENST00000643237	15601745	637563.000000	proximity ENSG00000169814:14601745-16601745
chr3:16239232-16239383	3	16239233	16239383	ENSG00000206560	protein_coding	ENST00000683139	15797979	441329.000000	proximity ENSG00000206560:14797979-16797979
chr3:16239232-16239383	3	16239233	16239383	ENSG00000206561	protein_coding	ENST00000874202	15521797	717511.000000	proximity ENSG00000206561:14521797-16521797
chr3:16239232-16239383	3	16239233	16239383	ENSG00000206562	protein_coding	ENST00000916127	15427538	811770.000000	proximity ENSG00000206562:14427538-16427538
chr3:16239472-16239623	3	16239473	16239623	ENSG00000092345	protein_coding	ENST00000250863	16604790	365242.000000	proximity ENSG00000092345:15604790-17604790
chr3:16239472-16239623	3	16239473	16239623	ENSG00000131370	protein_coding	ENST00000885923	15332759	906789.000000	proximity ENSG00000131370:14332759-16332759
chr3:16239472-16239623	3	16239473	16239623	ENSG00000131373	protein_coding	ENST00000900333	15601815	637733.000000	proximity ENSG00000131373:14601815-16601815
chr3:16239472-16239623	3	16239473	16239623	ENSG00000131378	protein_coding	ENST00000856941	16513885	274337.000000	proximity ENSG00000131378:15513885-17513885
chr3:16239472-16239623	3	16239473	16239623	ENSG00000131386	protein_coding	ENST00000339732	16174680	64868.000000	proximity ENSG00000131386:15174680-17174680
chr3:16239472-16239623	3	16239473	16239623	ENSG00000144597	protein_coding	ENST00000396842	15427598	811950.000000	proximity ENSG00000144597:14427598-16427598
chr3:16239472-16239623	3	16239473	16239623	ENSG00000154813	protein_coding	ENST00000488423	16264943	25395.000000	proximity ENSG00000154813:15264943-17264943
chr3:16239472-16239623	3	16239473	16239623	ENSG00000154814	protein_coding	ENST00000857171	16265192	25644.000000	proximity ENSG00000154814:15265192-17265192
chr3:16239472-16239623	3	16239473	16239623	ENSG00000154822	protein_coding	ENST00000615277	16884955	645407.000000	proximity ENSG00000154822:15884955-17884955
chr3:16239472-16239623	3	16239473	16239623	ENSG00000169814	protein_coding	ENST00000643237	15601745	637803.000000	proximity ENSG00000169814:14601745-16601745
chr3:16239472-16239623	3	16239473	16239623	ENSG00000206560	protein_coding	ENST00000683139	15797979	441569.000000	proximity ENSG00000206560:14797979-16797979
chr3:16239472-16239623	3	16239473	16239623	ENSG00000206561	protein_coding	ENST00000874202	15521797	717751.000000	proximity ENSG00000206561:14521797-16521797
chr3:16239472-16239623	3	16239473	16239623	ENSG00000206562	protein_coding	ENST00000916127	15427538	812010.000000	proximity ENSG00000206562:14427538-16427538
chr3:16239772-16239923	3	16239773	16239923	ENSG00000092345	protein_coding	ENST00000250863	16604790	364942.000000	proximity ENSG00000092345:15604790-17604790
chr3:16239772-16239923	3	16239773	16239923	ENSG00000131370	protein_coding	ENST00000885923	15332759	907089.000000	proximity ENSG00000131370:14332759-16332759
chr3:16239772-16239923	3	16239773	16239923	ENSG00000131373	protein_coding	ENST00000900333	15601815	638033.000000	proximity ENSG00000131373:14601815-16601815
chr3:16239772-16239923	3	16239773	16239923	ENSG00000131378	protein_coding	ENST00000856941	16513885	274037.000000	proximity ENSG00000131378:15513885-17513885
chr3:16239772-16239923	3	16239773	16239923	ENSG00000131386	protein_coding	ENST00000339732	16174680	65168.000000	proximity ENSG00000131386:15174680-17174680
chr3:16239772-16239923	3	16239773	16239923	ENSG00000144597	protein_coding	ENST00000396842	15427598	812250.000000	proximity ENSG00000144597:14427598-16427598
chr3:16239772-16239923	3	16239773	16239923	ENSG00000154813	protein_coding	ENST00000488423	16264943	25095.000000	proximity ENSG00000154813:15264943-17264943
chr3:16239772-16239923	3	16239773	16239923	ENSG00000154814	protein_coding	ENST00000857171	16265192	25344.000000	proximity ENSG00000154814:15265192-17265192
chr3:16239772-16239923	3	16239773	16239923	ENSG00000154822	protein_coding	ENST00000615277	16884955	645107.000000	proximity ENSG00000154822:15884955-17884955
chr3:16239772-16239923	3	16239773	16239923	ENSG00000169814	protein_coding	ENST00000643237	15601745	638103.000000	proximity ENSG00000169814:14601745-16601745
chr3:16239772-16239923	3	16239773	16239923	ENSG00000206560	protein_coding	ENST00000683139	15797979	441869.000000	proximity ENSG00000206560:14797979-16797979
chr3:16239772-16239923	3	16239773	16239923	ENSG00000206561	protein_coding	ENST00000874202	15521797	718051.000000	proximity ENSG00000206561:14521797-16521797
chr3:16239772-16239923	3	16239773	16239923	ENSG00000206562	protein_coding	ENST00000916127	15427538	812310.000000	proximity ENSG00000206562:14427538-16427538
chr3:16239932-16240083	3	16239933	16240083	ENSG00000092345	protein_coding	ENST00000250863	16604790	364782.000000	proximity ENSG00000092345:15604790-17604790
chr3:16239932-16240083	3	16239933	16240083	ENSG00000131370	protein_coding	ENST00000885923	15332759	907249.000000	proximity ENSG00000131370:14332759-16332759
chr3:16239932-16240083	3	16239933	16240083	ENSG00000131373	protein_coding	ENST00000900333	15601815	638193.000000	proximity ENSG00000131373:14601815-16601815
chr3:16239932-16240083	3	16239933	16240083	ENSG00000131378	protein_coding	ENST00000856941	16513885	273877.000000	proximity ENSG00000131378:15513885-17513885
chr3:16239932-16240083	3	16239933	16240083	ENSG00000131386	protein_coding	ENST00000339732	16174680	65328.000000	proximity ENSG00000131386:15174680-17174680
chr3:16239932-16240083	3	16239933	16240083	ENSG00000144597	protein_coding	ENST00000396842	15427598	812410.000000	proximity ENSG00000144597:14427598-16427598
chr3:16239932-16240083	3	16239933	16240083	ENSG00000154813	protein_coding	ENST00000488423	16264943	24935.000000	proximity ENSG00000154813:15264943-17264943
chr3:16239932-16240083	3	16239933	16240083	ENSG00000154814	protein_coding	ENST00000857171	16265192	25184.000000	proximity ENSG00000154814:15265192-17265192
chr3:16239932-16240083	3	16239933	16240083	ENSG00000154822	protein_coding	ENST00000615277	16884955	644947.000000	proximity ENSG00000154822:15884955-17884955
chr3:16239932-16240083	3	16239933	16240083	ENSG00000169814	protein_coding	ENST00000643237	15601745	638263.000000	proximity ENSG00000169814:14601745-16601745
chr3:16239932-16240083	3	16239933	16240083	ENSG00000206560	protein_coding	ENST00000683139	15797979	442029.000000	proximity ENSG00000206560:14797979-16797979
chr3:16239932-16240083	3	16239933	16240083	ENSG00000206561	protein_coding	ENST00000874202	15521797	718211.000000	proximity ENSG00000206561:14521797-16521797
chr3:16239932-16240083	3	16239933	16240083	ENSG00000206562	protein_coding	ENST00000916127	15427538	812470.000000	proximity ENSG00000206562:14427538-16427538
chr3:16240332-16240483	3	16240333	16240483	ENSG00000092345	protein_coding	ENST00000250863	16604790	364382.000000	proximity ENSG00000092345:15604790-17604790
chr3:16240332-16240483	3	16240333	16240483	ENSG00000131370	protein_coding	ENST00000885923	15332759	907649.000000	proximity ENSG00000131370:14332759-16332759
chr3:16240332-16240483	3	16240333	16240483	ENSG00000131373	protein_coding	ENST00000900333	15601815	638593.000000	proximity ENSG00000131373:14601815-16601815
chr3:16240332-16240483	3	16240333	16240483	ENSG00000131378	protein_coding	ENST00000856941	16513885	273477.000000	proximity ENSG00000131378:15513885-17513885
chr3:16240332-16240483	3	16240333	16240483	ENSG00000131386	protein_coding	ENST00000339732	16174680	65728.000000	proximity ENSG00000131386:15174680-17174680
chr3:16240332-16240483	3	16240333	16240483	ENSG00000144597	protein_coding	ENST00000396842	15427598	812810.000000	proximity ENSG00000144597:14427598-16427598
chr3:16240332-16240483	3	16240333	16240483	ENSG00000154813	protein_coding	ENST00000488423	16264943	24535.000000	proximity ENSG00000154813:15264943-17264943
chr3:16240332-16240483	3	16240333	16240483	ENSG00000154814	protein_coding	ENST00000857171	16265192	24784.000000	proximity ENSG00000154814:15265192-17265192
chr3:16240332-16240483	3	16240333	16240483	ENSG00000154822	protein_coding	ENST00000615277	16884955	644547.000000	proximity ENSG00000154822:15884955-17884955
chr3:16240332-16240483	3	16240333	16240483	ENSG00000169814	protein_coding	ENST00000643237	15601745	638663.000000	proximity ENSG00000169814:14601745-16601745
chr3:16240332-16240483	3	16240333	16240483	ENSG00000206560	protein_coding	ENST00000683139	15797979	442429.000000	proximity ENSG00000206560:14797979-16797979
chr3:16240332-16240483	3	16240333	16240483	ENSG00000206561	protein_coding	ENST00000874202	15521797	718611.000000	proximity ENSG00000206561:14521797-16521797
chr3:16240332-16240483	3	16240333	16240483	ENSG00000206562	protein_coding	ENST00000916127	15427538	812870.000000	proximity ENSG00000206562:14427538-16427538
chr3:162437611-162437762	3	162437612	162437762	ENSG00000182447	protein_coding	ENST00000327928	161496808	940879.000000	proximity ENSG00000182447:160496808-162496808
chr3:16243832-16243983	3	16243833	16243983	ENSG00000092345	protein_coding	ENST00000250863	16604790	360882.000000	proximity ENSG00000092345:15604790-17604790
chr3:16243832-16243983	3	16243833	16243983	ENSG00000131370	protein_coding	ENST00000885923	15332759	911149.000000	proximity ENSG00000131370:14332759-16332759
chr3:16243832-16243983	3	16243833	16243983	ENSG00000131373	protein_coding	ENST00000900333	15601815	642093.000000	proximity ENSG00000131373:14601815-16601815
chr3:16243832-16243983	3	16243833	16243983	ENSG00000131378	protein_coding	ENST00000856941	16513885	269977.000000	proximity ENSG00000131378:15513885-17513885
chr3:16243832-16243983	3	16243833	16243983	ENSG00000131386	protein_coding	ENST00000339732	16174680	69228.000000	proximity ENSG00000131386:15174680-17174680
chr3:16243832-16243983	3	16243833	16243983	ENSG00000144597	protein_coding	ENST00000396842	15427598	816310.000000	proximity ENSG00000144597:14427598-16427598
chr3:16243832-16243983	3	16243833	16243983	ENSG00000154813	protein_coding	ENST00000488423	16264943	21035.000000	proximity ENSG00000154813:15264943-17264943
chr3:16243832-16243983	3	16243833	16243983	ENSG00000154814	protein_coding	ENST00000857171	16265192	21284.000000	proximity ENSG00000154814:15265192-17265192
chr3:16243832-16243983	3	16243833	16243983	ENSG00000154822	protein_coding	ENST00000615277	16884955	641047.000000	proximity ENSG00000154822:15884955-17884955
chr3:16243832-16243983	3	16243833	16243983	ENSG00000169814	protein_coding	ENST00000643237	15601745	642163.000000	proximity ENSG00000169814:14601745-16601745
chr3:16243832-16243983	3	16243833	16243983	ENSG00000206560	protein_coding	ENST00000683139	15797979	445929.000000	proximity ENSG00000206560:14797979-16797979
chr3:16243832-16243983	3	16243833	16243983	ENSG00000206561	protein_coding	ENST00000874202	15521797	722111.000000	proximity ENSG00000206561:14521797-16521797
chr3:16243832-16243983	3	16243833	16243983	ENSG00000206562	protein_coding	ENST00000916127	15427538	816370.000000	proximity ENSG00000206562:14427538-16427538
chr3:16244172-16244323	3	16244173	16244323	ENSG00000092345	protein_coding	ENST00000250863	16604790	360542.000000	proximity ENSG00000092345:15604790-17604790
chr3:16244172-16244323	3	16244173	16244323	ENSG00000131370	protein_coding	ENST00000885923	15332759	911489.000000	proximity ENSG00000131370:14332759-16332759
chr3:16244172-16244323	3	16244173	16244323	ENSG00000131373	protein_coding	ENST00000900333	15601815	642433.000000	proximity ENSG00000131373:14601815-16601815
chr3:16244172-16244323	3	16244173	16244323	ENSG00000131378	protein_coding	ENST00000856941	16513885	269637.000000	proximity ENSG00000131378:15513885-17513885
chr3:16244172-16244323	3	16244173	16244323	ENSG00000131386	protein_coding	ENST00000339732	16174680	69568.000000	proximity ENSG00000131386:15174680-17174680
chr3:16244172-16244323	3	16244173	16244323	ENSG00000144597	protein_coding	ENST00000396842	15427598	816650.000000	proximity ENSG00000144597:14427598-16427598
chr3:16244172-16244323	3	16244173	16244323	ENSG00000154813	protein_coding	ENST00000488423	16264943	20695.000000	proximity ENSG00000154813:15264943-17264943
chr3:16244172-16244323	3	16244173	16244323	ENSG00000154814	protein_coding	ENST00000857171	16265192	20944.000000	proximity ENSG00000154814:15265192-17265192
chr3:16244172-16244323	3	16244173	16244323	ENSG00000154822	protein_coding	ENST00000615277	16884955	640707.000000	proximity ENSG00000154822:15884955-17884955
chr3:16244172-16244323	3	16244173	16244323	ENSG00000169814	protein_coding	ENST00000643237	15601745	642503.000000	proximity ENSG00000169814:14601745-16601745
chr3:16244172-16244323	3	16244173	16244323	ENSG00000206560	protein_coding	ENST00000683139	15797979	446269.000000	proximity ENSG00000206560:14797979-16797979
chr3:16244172-16244323	3	16244173	16244323	ENSG00000206561	protein_coding	ENST00000874202	15521797	722451.000000	proximity ENSG00000206561:14521797-16521797
chr3:16244172-16244323	3	16244173	16244323	ENSG00000206562	protein_coding	ENST00000916127	15427538	816710.000000	proximity ENSG00000206562:14427538-16427538
chr3:16247152-16247303	3	16247153	16247303	ENSG00000092345	protein_coding	ENST00000250863	16604790	357562.000000	proximity ENSG00000092345:15604790-17604790
chr3:16247152-16247303	3	16247153	16247303	ENSG00000131370	protein_coding	ENST00000885923	15332759	914469.000000	proximity ENSG00000131370:14332759-16332759
chr3:16247152-16247303	3	16247153	16247303	ENSG00000131373	protein_coding	ENST00000900333	15601815	645413.000000	proximity ENSG00000131373:14601815-16601815
chr3:16247152-16247303	3	16247153	16247303	ENSG00000131378	protein_coding	ENST00000856941	16513885	266657.000000	proximity ENSG00000131378:15513885-17513885
chr3:16247152-16247303	3	16247153	16247303	ENSG00000131386	protein_coding	ENST00000339732	16174680	72548.000000	proximity ENSG00000131386:15174680-17174680
chr3:16247152-16247303	3	16247153	16247303	ENSG00000144597	protein_coding	ENST00000396842	15427598	819630.000000	proximity ENSG00000144597:14427598-16427598
chr3:16247152-16247303	3	16247153	16247303	ENSG00000154813	protein_coding	ENST00000488423	16264943	17715.000000	proximity ENSG00000154813:15264943-17264943
chr3:16247152-16247303	3	16247153	16247303	ENSG00000154814	protein_coding	ENST00000857171	16265192	17964.000000	proximity ENSG00000154814:15265192-17265192
chr3:16247152-16247303	3	16247153	16247303	ENSG00000154822	protein_coding	ENST00000615277	16884955	637727.000000	proximity ENSG00000154822:15884955-17884955
chr3:16247152-16247303	3	16247153	16247303	ENSG00000169814	protein_coding	ENST00000643237	15601745	645483.000000	proximity ENSG00000169814:14601745-16601745
chr3:16247152-16247303	3	16247153	16247303	ENSG00000206560	protein_coding	ENST00000683139	15797979	449249.000000	proximity ENSG00000206560:14797979-16797979
chr3:16247152-16247303	3	16247153	16247303	ENSG00000206561	protein_coding	ENST00000874202	15521797	725431.000000	proximity ENSG00000206561:14521797-16521797
chr3:16247152-16247303	3	16247153	16247303	ENSG00000206562	protein_coding	ENST00000916127	15427538	819690.000000	proximity ENSG00000206562:14427538-16427538
chr3:16247392-16247543	3	16247393	16247543	ENSG00000092345	protein_coding	ENST00000250863	16604790	357322.000000	proximity ENSG00000092345:15604790-17604790
chr3:16247392-16247543	3	16247393	16247543	ENSG00000131370	protein_coding	ENST00000885923	15332759	914709.000000	proximity ENSG00000131370:14332759-16332759
chr3:16247392-16247543	3	16247393	16247543	ENSG00000131373	protein_coding	ENST00000900333	15601815	645653.000000	proximity ENSG00000131373:14601815-16601815
chr3:16247392-16247543	3	16247393	16247543	ENSG00000131378	protein_coding	ENST00000856941	16513885	266417.000000	proximity ENSG00000131378:15513885-17513885
chr3:16247392-16247543	3	16247393	16247543	ENSG00000131386	protein_coding	ENST00000339732	16174680	72788.000000	proximity ENSG00000131386:15174680-17174680
chr3:16247392-16247543	3	16247393	16247543	ENSG00000144597	protein_coding	ENST00000396842	15427598	819870.000000	proximity ENSG00000144597:14427598-16427598
chr3:16247392-16247543	3	16247393	16247543	ENSG00000154813	protein_coding	ENST00000488423	16264943	17475.000000	proximity ENSG00000154813:15264943-17264943
chr3:16247392-16247543	3	16247393	16247543	ENSG00000154814	protein_coding	ENST00000857171	16265192	17724.000000	proximity ENSG00000154814:15265192-17265192
chr3:16247392-16247543	3	16247393	16247543	ENSG00000154822	protein_coding	ENST00000615277	16884955	637487.000000	proximity ENSG00000154822:15884955-17884955
chr3:16247392-16247543	3	16247393	16247543	ENSG00000169814	protein_coding	ENST00000643237	15601745	645723.000000	proximity ENSG00000169814:14601745-16601745
chr3:16247392-16247543	3	16247393	16247543	ENSG00000206560	protein_coding	ENST00000683139	15797979	449489.000000	proximity ENSG00000206560:14797979-16797979
chr3:16247392-16247543	3	16247393	16247543	ENSG00000206561	protein_coding	ENST00000874202	15521797	725671.000000	proximity ENSG00000206561:14521797-16521797
chr3:16247392-16247543	3	16247393	16247543	ENSG00000206562	protein_coding	ENST00000916127	15427538	819930.000000	proximity ENSG00000206562:14427538-16427538
chr3:162489931-162490082	3	162489932	162490082	ENSG00000182447	protein_coding	ENST00000327928	161496808	993199.000000	proximity ENSG00000182447:160496808-162496808
chr3:162492111-162492262	3	162492112	162492262	ENSG00000182447	protein_coding	ENST00000327928	161496808	995379.000000	proximity ENSG00000182447:160496808-162496808
chr3:162492411-162492562	3	162492412	162492562	ENSG00000182447	protein_coding	ENST00000327928	161496808	995679.000000	proximity ENSG00000182447:160496808-162496808
chr3:162492771-162492922	3	162492772	162492922	ENSG00000182447	protein_coding	ENST00000327928	161496808	996039.000000	proximity ENSG00000182447:160496808-162496808
chr3:162492931-162493082	3	162492932	162493082	ENSG00000182447	protein_coding	ENST00000327928	161496808	996199.000000	proximity ENSG00000182447:160496808-162496808
chr3:16249492-16249643	3	16249493	16249643	ENSG00000092345	protein_coding	ENST00000250863	16604790	355222.000000	proximity ENSG00000092345:15604790-17604790
chr3:16249492-16249643	3	16249493	16249643	ENSG00000131370	protein_coding	ENST00000885923	15332759	916809.000000	proximity ENSG00000131370:14332759-16332759
chr3:16249492-16249643	3	16249493	16249643	ENSG00000131373	protein_coding	ENST00000900333	15601815	647753.000000	proximity ENSG00000131373:14601815-16601815
chr3:16249492-16249643	3	16249493	16249643	ENSG00000131378	protein_coding	ENST00000856941	16513885	264317.000000	proximity ENSG00000131378:15513885-17513885
chr3:16249492-16249643	3	16249493	16249643	ENSG00000131386	protein_coding	ENST00000339732	16174680	74888.000000	proximity ENSG00000131386:15174680-17174680
chr3:16249492-16249643	3	16249493	16249643	ENSG00000144597	protein_coding	ENST00000396842	15427598	821970.000000	proximity ENSG00000144597:14427598-16427598
chr3:16249492-16249643	3	16249493	16249643	ENSG00000154813	protein_coding	ENST00000488423	16264943	15375.000000	proximity ENSG00000154813:15264943-17264943
chr3:16249492-16249643	3	16249493	16249643	ENSG00000154814	protein_coding	ENST00000857171	16265192	15624.000000	proximity ENSG00000154814:15265192-17265192
chr3:16249492-16249643	3	16249493	16249643	ENSG00000154822	protein_coding	ENST00000615277	16884955	635387.000000	proximity ENSG00000154822:15884955-17884955
chr3:16249492-16249643	3	16249493	16249643	ENSG00000169814	protein_coding	ENST00000643237	15601745	647823.000000	proximity ENSG00000169814:14601745-16601745
chr3:16249492-16249643	3	16249493	16249643	ENSG00000206560	protein_coding	ENST00000683139	15797979	451589.000000	proximity ENSG00000206560:14797979-16797979
chr3:16249492-16249643	3	16249493	16249643	ENSG00000206561	protein_coding	ENST00000874202	15521797	727771.000000	proximity ENSG00000206561:14521797-16521797
chr3:16249492-16249643	3	16249493	16249643	ENSG00000206562	protein_coding	ENST00000916127	15427538	822030.000000	proximity ENSG00000206562:14427538-16427538
chr3:16252392-16252543	3	16252393	16252543	ENSG00000092345	protein_coding	ENST00000250863	16604790	352322.000000	proximity ENSG00000092345:15604790-17604790
chr3:16252392-16252543	3	16252393	16252543	ENSG00000131370	protein_coding	ENST00000885923	15332759	919709.000000	proximity ENSG00000131370:14332759-16332759
chr3:16252392-16252543	3	16252393	16252543	ENSG00000131373	protein_coding	ENST00000900333	15601815	650653.000000	proximity ENSG00000131373:14601815-16601815
chr3:16252392-16252543	3	16252393	16252543	ENSG00000131378	protein_coding	ENST00000856941	16513885	261417.000000	proximity ENSG00000131378:15513885-17513885
chr3:16252392-16252543	3	16252393	16252543	ENSG00000131386	protein_coding	ENST00000339732	16174680	77788.000000	proximity ENSG00000131386:15174680-17174680
chr3:16252392-16252543	3	16252393	16252543	ENSG00000144597	protein_coding	ENST00000396842	15427598	824870.000000	proximity ENSG00000144597:14427598-16427598
chr3:16252392-16252543	3	16252393	16252543	ENSG00000154813	protein_coding	ENST00000488423	16264943	12475.000000	proximity ENSG00000154813:15264943-17264943
chr3:16252392-16252543	3	16252393	16252543	ENSG00000154814	protein_coding	ENST00000857171	16265192	12724.000000	proximity ENSG00000154814:15265192-17265192
chr3:16252392-16252543	3	16252393	16252543	ENSG00000154822	protein_coding	ENST00000615277	16884955	632487.000000	proximity ENSG00000154822:15884955-17884955
chr3:16252392-16252543	3	16252393	16252543	ENSG00000169814	protein_coding	ENST00000643237	15601745	650723.000000	proximity ENSG00000169814:14601745-16601745
chr3:16252392-16252543	3	16252393	16252543	ENSG00000206560	protein_coding	ENST00000683139	15797979	454489.000000	proximity ENSG00000206560:14797979-16797979
chr3:16252392-16252543	3	16252393	16252543	ENSG00000206561	protein_coding	ENST00000874202	15521797	730671.000000	proximity ENSG00000206561:14521797-16521797
chr3:16252392-16252543	3	16252393	16252543	ENSG00000206562	protein_coding	ENST00000916127	15427538	824930.000000	proximity ENSG00000206562:14427538-16427538
chr3:16253692-16253843	3	16253693	16253843	ENSG00000092345	protein_coding	ENST00000250863	16604790	351022.000000	proximity ENSG00000092345:15604790-17604790
chr3:16253692-16253843	3	16253693	16253843	ENSG00000131370	protein_coding	ENST00000885923	15332759	921009.000000	proximity ENSG00000131370:14332759-16332759
chr3:16253692-16253843	3	16253693	16253843	ENSG00000131373	protein_coding	ENST00000900333	15601815	651953.000000	proximity ENSG00000131373:14601815-16601815
chr3:16253692-16253843	3	16253693	16253843	ENSG00000131378	protein_coding	ENST00000856941	16513885	260117.000000	proximity ENSG00000131378:15513885-17513885
chr3:16253692-16253843	3	16253693	16253843	ENSG00000131386	protein_coding	ENST00000339732	16174680	79088.000000	proximity ENSG00000131386:15174680-17174680
chr3:16253692-16253843	3	16253693	16253843	ENSG00000144597	protein_coding	ENST00000396842	15427598	826170.000000	proximity ENSG00000144597:14427598-16427598
chr3:16253692-16253843	3	16253693	16253843	ENSG00000154813	protein_coding	ENST00000488423	16264943	11175.000000	proximity ENSG00000154813:15264943-17264943
chr3:16253692-16253843	3	16253693	16253843	ENSG00000154814	protein_coding	ENST00000857171	16265192	11424.000000	proximity ENSG00000154814:15265192-17265192
chr3:16253692-16253843	3	16253693	16253843	ENSG00000154822	protein_coding	ENST00000615277	16884955	631187.000000	proximity ENSG00000154822:15884955-17884955
chr3:16253692-16253843	3	16253693	16253843	ENSG00000169814	protein_coding	ENST00000643237	15601745	652023.000000	proximity ENSG00000169814:14601745-16601745
chr3:16253692-16253843	3	16253693	16253843	ENSG00000206560	protein_coding	ENST00000683139	15797979	455789.000000	proximity ENSG00000206560:14797979-16797979
chr3:16253692-16253843	3	16253693	16253843	ENSG00000206561	protein_coding	ENST00000874202	15521797	731971.000000	proximity ENSG00000206561:14521797-16521797
chr3:16253692-16253843	3	16253693	16253843	ENSG00000206562	protein_coding	ENST00000916127	15427538	826230.000000	proximity ENSG00000206562:14427538-16427538
chr3:16265332-16265483	3	16265333	16265483	ENSG00000092345	protein_coding	ENST00000250863	16604790	339382.000000	proximity ENSG00000092345:15604790-17604790
chr3:16265332-16265483	3	16265333	16265483	ENSG00000131370	protein_coding	ENST00000885923	15332759	932649.000000	proximity ENSG00000131370:14332759-16332759
chr3:16265332-16265483	3	16265333	16265483	ENSG00000131373	protein_coding	ENST00000900333	15601815	663593.000000	proximity ENSG00000131373:14601815-16601815
chr3:16265332-16265483	3	16265333	16265483	ENSG00000131378	protein_coding	ENST00000856941	16513885	248477.000000	proximity ENSG00000131378:15513885-17513885
chr3:16265332-16265483	3	16265333	16265483	ENSG00000131386	protein_coding	ENST00000339732	16174680	90728.000000	proximity ENSG00000131386:15174680-17174680
chr3:16265332-16265483	3	16265333	16265483	ENSG00000144597	protein_coding	ENST00000396842	15427598	837810.000000	proximity ENSG00000144597:14427598-16427598
chr3:16265332-16265483	3	16265333	16265483	ENSG00000154813	protein_coding	ENST00000488423	16264943	465.000000	proximity ENSG00000154813:15264943-17264943
chr3:16265332-16265483	3	16265333	16265483	ENSG00000154814	protein_coding	ENST00000857171	16265192	216.000000	proximity ENSG00000154814:15265192-17265192
chr3:16265332-16265483	3	16265333	16265483	ENSG00000154822	protein_coding	ENST00000615277	16884955	619547.000000	proximity ENSG00000154822:15884955-17884955
chr3:16265332-16265483	3	16265333	16265483	ENSG00000169814	protein_coding	ENST00000643237	15601745	663663.000000	proximity ENSG00000169814:14601745-16601745
chr3:16265332-16265483	3	16265333	16265483	ENSG00000206560	protein_coding	ENST00000683139	15797979	467429.000000	proximity ENSG00000206560:14797979-16797979
chr3:16265332-16265483	3	16265333	16265483	ENSG00000206561	protein_coding	ENST00000874202	15521797	743611.000000	proximity ENSG00000206561:14521797-16521797
chr3:16265332-16265483	3	16265333	16265483	ENSG00000206562	protein_coding	ENST00000916127	15427538	837870.000000	proximity ENSG00000206562:14427538-16427538
chr3:16268132-16268283	3	16268133	16268283	ENSG00000092345	protein_coding	ENST00000250863	16604790	336582.000000	proximity ENSG00000092345:15604790-17604790
chr3:16268132-16268283	3	16268133	16268283	ENSG00000131370	protein_coding	ENST00000885923	15332759	935449.000000	proximity ENSG00000131370:14332759-16332759
chr3:16268132-16268283	3	16268133	16268283	ENSG00000131373	protein_coding	ENST00000900333	15601815	666393.000000	proximity ENSG00000131373:14601815-16601815
chr3:16268132-16268283	3	16268133	16268283	ENSG00000131378	protein_coding	ENST00000856941	16513885	245677.000000	proximity ENSG00000131378:15513885-17513885
chr3:16268132-16268283	3	16268133	16268283	ENSG00000131386	protein_coding	ENST00000339732	16174680	93528.000000	proximity ENSG00000131386:15174680-17174680
chr3:16268132-16268283	3	16268133	16268283	ENSG00000144597	protein_coding	ENST00000396842	15427598	840610.000000	proximity ENSG00000144597:14427598-16427598
chr3:16268132-16268283	3	16268133	16268283	ENSG00000154813	protein_coding	ENST00000488423	16264943	3265.000000	proximity ENSG00000154813:15264943-17264943
chr3:16268132-16268283	3	16268133	16268283	ENSG00000154814	protein_coding	ENST00000857171	16265192	3016.000000	proximity ENSG00000154814:15265192-17265192
chr3:16268132-16268283	3	16268133	16268283	ENSG00000154822	protein_coding	ENST00000615277	16884955	616747.000000	proximity ENSG00000154822:15884955-17884955
chr3:16268132-16268283	3	16268133	16268283	ENSG00000169814	protein_coding	ENST00000643237	15601745	666463.000000	proximity ENSG00000169814:14601745-16601745
chr3:16268132-16268283	3	16268133	16268283	ENSG00000206560	protein_coding	ENST00000683139	15797979	470229.000000	proximity ENSG00000206560:14797979-16797979
chr3:16268132-16268283	3	16268133	16268283	ENSG00000206561	protein_coding	ENST00000874202	15521797	746411.000000	proximity ENSG00000206561:14521797-16521797
chr3:16268132-16268283	3	16268133	16268283	ENSG00000206562	protein_coding	ENST00000916127	15427538	840670.000000	proximity ENSG00000206562:14427538-16427538
chr3:16277592-16277743	3	16277593	16277743	ENSG00000092345	protein_coding	ENST00000250863	16604790	327122.000000	proximity ENSG00000092345:15604790-17604790
chr3:16277592-16277743	3	16277593	16277743	ENSG00000131370	protein_coding	ENST00000885923	15332759	944909.000000	proximity ENSG00000131370:14332759-16332759
chr3:16277592-16277743	3	16277593	16277743	ENSG00000131373	protein_coding	ENST00000900333	15601815	675853.000000	proximity ENSG00000131373:14601815-16601815
chr3:16277592-16277743	3	16277593	16277743	ENSG00000131378	protein_coding	ENST00000856941	16513885	236217.000000	proximity ENSG00000131378:15513885-17513885
chr3:16277592-16277743	3	16277593	16277743	ENSG00000131386	protein_coding	ENST00000339732	16174680	102988.000000	proximity ENSG00000131386:15174680-17174680
chr3:16277592-16277743	3	16277593	16277743	ENSG00000144597	protein_coding	ENST00000396842	15427598	850070.000000	proximity ENSG00000144597:14427598-16427598
chr3:16277592-16277743	3	16277593	16277743	ENSG00000154813	protein_coding	ENST00000488423	16264943	12725.000000	proximity ENSG00000154813:15264943-17264943
chr3:16277592-16277743	3	16277593	16277743	ENSG00000154814	protein_coding	ENST00000857171	16265192	12476.000000	proximity ENSG00000154814:15265192-17265192
chr3:16277592-16277743	3	16277593	16277743	ENSG00000154822	protein_coding	ENST00000615277	16884955	607287.000000	proximity ENSG00000154822:15884955-17884955
chr3:16277592-16277743	3	16277593	16277743	ENSG00000169814	protein_coding	ENST00000643237	15601745	675923.000000	proximity ENSG00000169814:14601745-16601745
chr3:16277592-16277743	3	16277593	16277743	ENSG00000206560	protein_coding	ENST00000683139	15797979	479689.000000	proximity ENSG00000206560:14797979-16797979
chr3:16277592-16277743	3	16277593	16277743	ENSG00000206561	protein_coding	ENST00000874202	15521797	755871.000000	proximity ENSG00000206561:14521797-16521797
chr3:16277592-16277743	3	16277593	16277743	ENSG00000206562	protein_coding	ENST00000916127	15427538	850130.000000	proximity ENSG00000206562:14427538-16427538
chr3:16277752-16277903	3	16277753	16277903	ENSG00000092345	protein_coding	ENST00000250863	16604790	326962.000000	proximity ENSG00000092345:15604790-17604790
chr3:16277752-16277903	3	16277753	16277903	ENSG00000131370	protein_coding	ENST00000885923	15332759	945069.000000	proximity ENSG00000131370:14332759-16332759
chr3:16277752-16277903	3	16277753	16277903	ENSG00000131373	protein_coding	ENST00000900333	15601815	676013.000000	proximity ENSG00000131373:14601815-16601815
chr3:16277752-16277903	3	16277753	16277903	ENSG00000131378	protein_coding	ENST00000856941	16513885	236057.000000	proximity ENSG00000131378:15513885-17513885
chr3:16277752-16277903	3	16277753	16277903	ENSG00000131386	protein_coding	ENST00000339732	16174680	103148.000000	proximity ENSG00000131386:15174680-17174680
chr3:16277752-16277903	3	16277753	16277903	ENSG00000144597	protein_coding	ENST00000396842	15427598	850230.000000	proximity ENSG00000144597:14427598-16427598
chr3:16277752-16277903	3	16277753	16277903	ENSG00000154813	protein_coding	ENST00000488423	16264943	12885.000000	proximity ENSG00000154813:15264943-17264943
chr3:16277752-16277903	3	16277753	16277903	ENSG00000154814	protein_coding	ENST00000857171	16265192	12636.000000	proximity ENSG00000154814:15265192-17265192
chr3:16277752-16277903	3	16277753	16277903	ENSG00000154822	protein_coding	ENST00000615277	16884955	607127.000000	proximity ENSG00000154822:15884955-17884955
chr3:16277752-16277903	3	16277753	16277903	ENSG00000169814	protein_coding	ENST00000643237	15601745	676083.000000	proximity ENSG00000169814:14601745-16601745
chr3:16277752-16277903	3	16277753	16277903	ENSG00000206560	protein_coding	ENST00000683139	15797979	479849.000000	proximity ENSG00000206560:14797979-16797979
chr3:16277752-16277903	3	16277753	16277903	ENSG00000206561	protein_coding	ENST00000874202	15521797	756031.000000	proximity ENSG00000206561:14521797-16521797
chr3:16277752-16277903	3	16277753	16277903	ENSG00000206562	protein_coding	ENST00000916127	15427538	850290.000000	proximity ENSG00000206562:14427538-16427538
chr3:16280752-16280903	3	16280753	16280903	ENSG00000092345	protein_coding	ENST00000250863	16604790	323962.000000	proximity ENSG00000092345:15604790-17604790
chr3:16280752-16280903	3	16280753	16280903	ENSG00000131370	protein_coding	ENST00000885923	15332759	948069.000000	proximity ENSG00000131370:14332759-16332759
chr3:16280752-16280903	3	16280753	16280903	ENSG00000131373	protein_coding	ENST00000900333	15601815	679013.000000	proximity ENSG00000131373:14601815-16601815
chr3:16280752-16280903	3	16280753	16280903	ENSG00000131378	protein_coding	ENST00000856941	16513885	233057.000000	proximity ENSG00000131378:15513885-17513885
chr3:16280752-16280903	3	16280753	16280903	ENSG00000131386	protein_coding	ENST00000339732	16174680	106148.000000	proximity ENSG00000131386:15174680-17174680
chr3:16280752-16280903	3	16280753	16280903	ENSG00000144597	protein_coding	ENST00000396842	15427598	853230.000000	proximity ENSG00000144597:14427598-16427598
chr3:16280752-16280903	3	16280753	16280903	ENSG00000154813	protein_coding	ENST00000488423	16264943	15885.000000	proximity ENSG00000154813:15264943-17264943
chr3:16280752-16280903	3	16280753	16280903	ENSG00000154814	protein_coding	ENST00000857171	16265192	15636.000000	proximity ENSG00000154814:15265192-17265192
chr3:16280752-16280903	3	16280753	16280903	ENSG00000154822	protein_coding	ENST00000615277	16884955	604127.000000	proximity ENSG00000154822:15884955-17884955
chr3:16280752-16280903	3	16280753	16280903	ENSG00000169814	protein_coding	ENST00000643237	15601745	679083.000000	proximity ENSG00000169814:14601745-16601745
chr3:16280752-16280903	3	16280753	16280903	ENSG00000206560	protein_coding	ENST00000683139	15797979	482849.000000	proximity ENSG00000206560:14797979-16797979
chr3:16280752-16280903	3	16280753	16280903	ENSG00000206561	protein_coding	ENST00000874202	15521797	759031.000000	proximity ENSG00000206561:14521797-16521797
chr3:16280752-16280903	3	16280753	16280903	ENSG00000206562	protein_coding	ENST00000916127	15427538	853290.000000	proximity ENSG00000206562:14427538-16427538
chr3:16287232-16287383	3	16287233	16287383	ENSG00000092345	protein_coding	ENST00000250863	16604790	317482.000000	proximity ENSG00000092345:15604790-17604790
chr3:16287232-16287383	3	16287233	16287383	ENSG00000131370	protein_coding	ENST00000885923	15332759	954549.000000	proximity ENSG00000131370:14332759-16332759
chr3:16287232-16287383	3	16287233	16287383	ENSG00000131373	protein_coding	ENST00000900333	15601815	685493.000000	proximity ENSG00000131373:14601815-16601815
chr3:16287232-16287383	3	16287233	16287383	ENSG00000131378	protein_coding	ENST00000856941	16513885	226577.000000	proximity ENSG00000131378:15513885-17513885
chr3:16287232-16287383	3	16287233	16287383	ENSG00000131386	protein_coding	ENST00000339732	16174680	112628.000000	proximity ENSG00000131386:15174680-17174680
chr3:16287232-16287383	3	16287233	16287383	ENSG00000144597	protein_coding	ENST00000396842	15427598	859710.000000	proximity ENSG00000144597:14427598-16427598
chr3:16287232-16287383	3	16287233	16287383	ENSG00000154813	protein_coding	ENST00000488423	16264943	22365.000000	proximity ENSG00000154813:15264943-17264943
chr3:16287232-16287383	3	16287233	16287383	ENSG00000154814	protein_coding	ENST00000857171	16265192	22116.000000	proximity ENSG00000154814:15265192-17265192
chr3:16287232-16287383	3	16287233	16287383	ENSG00000154822	protein_coding	ENST00000615277	16884955	597647.000000	proximity ENSG00000154822:15884955-17884955
chr3:16287232-16287383	3	16287233	16287383	ENSG00000169814	protein_coding	ENST00000643237	15601745	685563.000000	proximity ENSG00000169814:14601745-16601745
chr3:16287232-16287383	3	16287233	16287383	ENSG00000206560	protein_coding	ENST00000683139	15797979	489329.000000	proximity ENSG00000206560:14797979-16797979
chr3:16287232-16287383	3	16287233	16287383	ENSG00000206561	protein_coding	ENST00000874202	15521797	765511.000000	proximity ENSG00000206561:14521797-16521797
chr3:16287232-16287383	3	16287233	16287383	ENSG00000206562	protein_coding	ENST00000916127	15427538	859770.000000	proximity ENSG00000206562:14427538-16427538
chr3:16288832-16288983	3	16288833	16288983	ENSG00000092345	protein_coding	ENST00000250863	16604790	315882.000000	proximity ENSG00000092345:15604790-17604790
chr3:16288832-16288983	3	16288833	16288983	ENSG00000131370	protein_coding	ENST00000885923	15332759	956149.000000	proximity ENSG00000131370:14332759-16332759
chr3:16288832-16288983	3	16288833	16288983	ENSG00000131373	protein_coding	ENST00000900333	15601815	687093.000000	proximity ENSG00000131373:14601815-16601815
chr3:16288832-16288983	3	16288833	16288983	ENSG00000131378	protein_coding	ENST00000856941	16513885	224977.000000	proximity ENSG00000131378:15513885-17513885
chr3:16288832-16288983	3	16288833	16288983	ENSG00000131386	protein_coding	ENST00000339732	16174680	114228.000000	proximity ENSG00000131386:15174680-17174680
chr3:16288832-16288983	3	16288833	16288983	ENSG00000144597	protein_coding	ENST00000396842	15427598	861310.000000	proximity ENSG00000144597:14427598-16427598
chr3:16288832-16288983	3	16288833	16288983	ENSG00000154813	protein_coding	ENST00000488423	16264943	23965.000000	proximity ENSG00000154813:15264943-17264943
chr3:16288832-16288983	3	16288833	16288983	ENSG00000154814	protein_coding	ENST00000857171	16265192	23716.000000	proximity ENSG00000154814:15265192-17265192
chr3:16288832-16288983	3	16288833	16288983	ENSG00000154822	protein_coding	ENST00000615277	16884955	596047.000000	proximity ENSG00000154822:15884955-17884955
chr3:16288832-16288983	3	16288833	16288983	ENSG00000169814	protein_coding	ENST00000643237	15601745	687163.000000	proximity ENSG00000169814:14601745-16601745
chr3:16288832-16288983	3	16288833	16288983	ENSG00000206560	protein_coding	ENST00000683139	15797979	490929.000000	proximity ENSG00000206560:14797979-16797979
chr3:16288832-16288983	3	16288833	16288983	ENSG00000206561	protein_coding	ENST00000874202	15521797	767111.000000	proximity ENSG00000206561:14521797-16521797
chr3:16288832-16288983	3	16288833	16288983	ENSG00000206562	protein_coding	ENST00000916127	15427538	861370.000000	proximity ENSG00000206562:14427538-16427538
chr3:16289632-16289783	3	16289633	16289783	ENSG00000092345	protein_coding	ENST00000250863	16604790	315082.000000	proximity ENSG00000092345:15604790-17604790
chr3:16289632-16289783	3	16289633	16289783	ENSG00000131370	protein_coding	ENST00000885923	15332759	956949.000000	proximity ENSG00000131370:14332759-16332759
chr3:16289632-16289783	3	16289633	16289783	ENSG00000131373	protein_coding	ENST00000900333	15601815	687893.000000	proximity ENSG00000131373:14601815-16601815
chr3:16289632-16289783	3	16289633	16289783	ENSG00000131378	protein_coding	ENST00000856941	16513885	224177.000000	proximity ENSG00000131378:15513885-17513885
chr3:16289632-16289783	3	16289633	16289783	ENSG00000131386	protein_coding	ENST00000339732	16174680	115028.000000	proximity ENSG00000131386:15174680-17174680
chr3:16289632-16289783	3	16289633	16289783	ENSG00000144597	protein_coding	ENST00000396842	15427598	862110.000000	proximity ENSG00000144597:14427598-16427598
chr3:16289632-16289783	3	16289633	16289783	ENSG00000154813	protein_coding	ENST00000488423	16264943	24765.000000	proximity ENSG00000154813:15264943-17264943
chr3:16289632-16289783	3	16289633	16289783	ENSG00000154814	protein_coding	ENST00000857171	16265192	24516.000000	proximity ENSG00000154814:15265192-17265192
chr3:16289632-16289783	3	16289633	16289783	ENSG00000154822	protein_coding	ENST00000615277	16884955	595247.000000	proximity ENSG00000154822:15884955-17884955
chr3:16289632-16289783	3	16289633	16289783	ENSG00000169814	protein_coding	ENST00000643237	15601745	687963.000000	proximity ENSG00000169814:14601745-16601745
chr3:16289632-16289783	3	16289633	16289783	ENSG00000206560	protein_coding	ENST00000683139	15797979	491729.000000	proximity ENSG00000206560:14797979-16797979
chr3:16289632-16289783	3	16289633	16289783	ENSG00000206561	protein_coding	ENST00000874202	15521797	767911.000000	proximity ENSG00000206561:14521797-16521797
chr3:16289632-16289783	3	16289633	16289783	ENSG00000206562	protein_coding	ENST00000916127	15427538	862170.000000	proximity ENSG00000206562:14427538-16427538
chr3:16290392-16290543	3	16290393	16290543	ENSG00000092345	protein_coding	ENST00000250863	16604790	314322.000000	proximity ENSG00000092345:15604790-17604790
chr3:16290392-16290543	3	16290393	16290543	ENSG00000131370	protein_coding	ENST00000885923	15332759	957709.000000	proximity ENSG00000131370:14332759-16332759
chr3:16290392-16290543	3	16290393	16290543	ENSG00000131373	protein_coding	ENST00000900333	15601815	688653.000000	proximity ENSG00000131373:14601815-16601815
chr3:16290392-16290543	3	16290393	16290543	ENSG00000131378	protein_coding	ENST00000856941	16513885	223417.000000	proximity ENSG00000131378:15513885-17513885
chr3:16290392-16290543	3	16290393	16290543	ENSG00000131386	protein_coding	ENST00000339732	16174680	115788.000000	proximity ENSG00000131386:15174680-17174680
chr3:16290392-16290543	3	16290393	16290543	ENSG00000144597	protein_coding	ENST00000396842	15427598	862870.000000	proximity ENSG00000144597:14427598-16427598
chr3:16290392-16290543	3	16290393	16290543	ENSG00000154813	protein_coding	ENST00000488423	16264943	25525.000000	proximity ENSG00000154813:15264943-17264943
chr3:16290392-16290543	3	16290393	16290543	ENSG00000154814	protein_coding	ENST00000857171	16265192	25276.000000	proximity ENSG00000154814:15265192-17265192
chr3:16290392-16290543	3	16290393	16290543	ENSG00000154822	protein_coding	ENST00000615277	16884955	594487.000000	proximity ENSG00000154822:15884955-17884955
chr3:16290392-16290543	3	16290393	16290543	ENSG00000169814	protein_coding	ENST00000643237	15601745	688723.000000	proximity ENSG00000169814:14601745-16601745
chr3:16290392-16290543	3	16290393	16290543	ENSG00000206560	protein_coding	ENST00000683139	15797979	492489.000000	proximity ENSG00000206560:14797979-16797979
chr3:16290392-16290543	3	16290393	16290543	ENSG00000206561	protein_coding	ENST00000874202	15521797	768671.000000	proximity ENSG00000206561:14521797-16521797
chr3:16290392-16290543	3	16290393	16290543	ENSG00000206562	protein_coding	ENST00000916127	15427538	862930.000000	proximity ENSG00000206562:14427538-16427538
chr3:16290692-16290843	3	16290693	16290843	ENSG00000092345	protein_coding	ENST00000250863	16604790	314022.000000	proximity ENSG00000092345:15604790-17604790
chr3:16290692-16290843	3	16290693	16290843	ENSG00000131370	protein_coding	ENST00000885923	15332759	958009.000000	proximity ENSG00000131370:14332759-16332759
chr3:16290692-16290843	3	16290693	16290843	ENSG00000131373	protein_coding	ENST00000900333	15601815	688953.000000	proximity ENSG00000131373:14601815-16601815
chr3:16290692-16290843	3	16290693	16290843	ENSG00000131378	protein_coding	ENST00000856941	16513885	223117.000000	proximity ENSG00000131378:15513885-17513885
chr3:16290692-16290843	3	16290693	16290843	ENSG00000131386	protein_coding	ENST00000339732	16174680	116088.000000	proximity ENSG00000131386:15174680-17174680
chr3:16290692-16290843	3	16290693	16290843	ENSG00000144597	protein_coding	ENST00000396842	15427598	863170.000000	proximity ENSG00000144597:14427598-16427598
chr3:16290692-16290843	3	16290693	16290843	ENSG00000154813	protein_coding	ENST00000488423	16264943	25825.000000	proximity ENSG00000154813:15264943-17264943
chr3:16290692-16290843	3	16290693	16290843	ENSG00000154814	protein_coding	ENST00000857171	16265192	25576.000000	proximity ENSG00000154814:15265192-17265192
chr3:16290692-16290843	3	16290693	16290843	ENSG00000154822	protein_coding	ENST00000615277	16884955	594187.000000	proximity ENSG00000154822:15884955-17884955
chr3:16290692-16290843	3	16290693	16290843	ENSG00000169814	protein_coding	ENST00000643237	15601745	689023.000000	proximity ENSG00000169814:14601745-16601745
chr3:16290692-16290843	3	16290693	16290843	ENSG00000206560	protein_coding	ENST00000683139	15797979	492789.000000	proximity ENSG00000206560:14797979-16797979
chr3:16290692-16290843	3	16290693	16290843	ENSG00000206561	protein_coding	ENST00000874202	15521797	768971.000000	proximity ENSG00000206561:14521797-16521797
chr3:16290692-16290843	3	16290693	16290843	ENSG00000206562	protein_coding	ENST00000916127	15427538	863230.000000	proximity ENSG00000206562:14427538-16427538
chr3:16291032-16291183	3	16291033	16291183	ENSG00000092345	protein_coding	ENST00000250863	16604790	313682.000000	proximity ENSG00000092345:15604790-17604790
chr3:16291032-16291183	3	16291033	16291183	ENSG00000131370	protein_coding	ENST00000885923	15332759	958349.000000	proximity ENSG00000131370:14332759-16332759
chr3:16291032-16291183	3	16291033	16291183	ENSG00000131373	protein_coding	ENST00000900333	15601815	689293.000000	proximity ENSG00000131373:14601815-16601815
chr3:16291032-16291183	3	16291033	16291183	ENSG00000131378	protein_coding	ENST00000856941	16513885	222777.000000	proximity ENSG00000131378:15513885-17513885
chr3:16291032-16291183	3	16291033	16291183	ENSG00000131386	protein_coding	ENST00000339732	16174680	116428.000000	proximity ENSG00000131386:15174680-17174680
chr3:16291032-16291183	3	16291033	16291183	ENSG00000144597	protein_coding	ENST00000396842	15427598	863510.000000	proximity ENSG00000144597:14427598-16427598
chr3:16291032-16291183	3	16291033	16291183	ENSG00000154813	protein_coding	ENST00000488423	16264943	26165.000000	proximity ENSG00000154813:15264943-17264943
chr3:16291032-16291183	3	16291033	16291183	ENSG00000154814	protein_coding	ENST00000857171	16265192	25916.000000	proximity ENSG00000154814:15265192-17265192
chr3:16291032-16291183	3	16291033	16291183	ENSG00000154822	protein_coding	ENST00000615277	16884955	593847.000000	proximity ENSG00000154822:15884955-17884955
chr3:16291032-16291183	3	16291033	16291183	ENSG00000169814	protein_coding	ENST00000643237	15601745	689363.000000	proximity ENSG00000169814:14601745-16601745
chr3:16291032-16291183	3	16291033	16291183	ENSG00000206560	protein_coding	ENST00000683139	15797979	493129.000000	proximity ENSG00000206560:14797979-16797979
chr3:16291032-16291183	3	16291033	16291183	ENSG00000206561	protein_coding	ENST00000874202	15521797	769311.000000	proximity ENSG00000206561:14521797-16521797
chr3:16291032-16291183	3	16291033	16291183	ENSG00000206562	protein_coding	ENST00000916127	15427538	863570.000000	proximity ENSG00000206562:14427538-16427538
chr3:16300392-16300543	3	16300393	16300543	ENSG00000092345	protein_coding	ENST00000250863	16604790	304322.000000	proximity ENSG00000092345:15604790-17604790
chr3:16300392-16300543	3	16300393	16300543	ENSG00000131370	protein_coding	ENST00000885923	15332759	967709.000000	proximity ENSG00000131370:14332759-16332759
chr3:16300392-16300543	3	16300393	16300543	ENSG00000131373	protein_coding	ENST00000900333	15601815	698653.000000	proximity ENSG00000131373:14601815-16601815
chr3:16300392-16300543	3	16300393	16300543	ENSG00000131378	protein_coding	ENST00000856941	16513885	213417.000000	proximity ENSG00000131378:15513885-17513885
chr3:16300392-16300543	3	16300393	16300543	ENSG00000131386	protein_coding	ENST00000339732	16174680	125788.000000	proximity ENSG00000131386:15174680-17174680
chr3:16300392-16300543	3	16300393	16300543	ENSG00000144597	protein_coding	ENST00000396842	15427598	872870.000000	proximity ENSG00000144597:14427598-16427598
chr3:16300392-16300543	3	16300393	16300543	ENSG00000154813	protein_coding	ENST00000488423	16264943	35525.000000	proximity ENSG00000154813:15264943-17264943
chr3:16300392-16300543	3	16300393	16300543	ENSG00000154814	protein_coding	ENST00000857171	16265192	35276.000000	proximity ENSG00000154814:15265192-17265192
chr3:16300392-16300543	3	16300393	16300543	ENSG00000154822	protein_coding	ENST00000615277	16884955	584487.000000	proximity ENSG00000154822:15884955-17884955
chr3:16300392-16300543	3	16300393	16300543	ENSG00000169814	protein_coding	ENST00000643237	15601745	698723.000000	proximity ENSG00000169814:14601745-16601745
chr3:16300392-16300543	3	16300393	16300543	ENSG00000206560	protein_coding	ENST00000683139	15797979	502489.000000	proximity ENSG00000206560:14797979-16797979
chr3:16300392-16300543	3	16300393	16300543	ENSG00000206561	protein_coding	ENST00000874202	15521797	778671.000000	proximity ENSG00000206561:14521797-16521797
chr3:16300392-16300543	3	16300393	16300543	ENSG00000206562	protein_coding	ENST00000916127	15427538	872930.000000	proximity ENSG00000206562:14427538-16427538
chr3:16300972-16301123	3	16300973	16301123	ENSG00000092345	protein_coding	ENST00000250863	16604790	303742.000000	proximity ENSG00000092345:15604790-17604790
chr3:16300972-16301123	3	16300973	16301123	ENSG00000131370	protein_coding	ENST00000885923	15332759	968289.000000	proximity ENSG00000131370:14332759-16332759
chr3:16300972-16301123	3	16300973	16301123	ENSG00000131373	protein_coding	ENST00000900333	15601815	699233.000000	proximity ENSG00000131373:14601815-16601815
chr3:16300972-16301123	3	16300973	16301123	ENSG00000131378	protein_coding	ENST00000856941	16513885	212837.000000	proximity ENSG00000131378:15513885-17513885
chr3:16300972-16301123	3	16300973	16301123	ENSG00000131386	protein_coding	ENST00000339732	16174680	126368.000000	proximity ENSG00000131386:15174680-17174680
chr3:16300972-16301123	3	16300973	16301123	ENSG00000144597	protein_coding	ENST00000396842	15427598	873450.000000	proximity ENSG00000144597:14427598-16427598
chr3:16300972-16301123	3	16300973	16301123	ENSG00000154813	protein_coding	ENST00000488423	16264943	36105.000000	proximity ENSG00000154813:15264943-17264943
chr3:16300972-16301123	3	16300973	16301123	ENSG00000154814	protein_coding	ENST00000857171	16265192	35856.000000	proximity ENSG00000154814:15265192-17265192
chr3:16300972-16301123	3	16300973	16301123	ENSG00000154822	protein_coding	ENST00000615277	16884955	583907.000000	proximity ENSG00000154822:15884955-17884955
chr3:16300972-16301123	3	16300973	16301123	ENSG00000169814	protein_coding	ENST00000643237	15601745	699303.000000	proximity ENSG00000169814:14601745-16601745
chr3:16300972-16301123	3	16300973	16301123	ENSG00000206560	protein_coding	ENST00000683139	15797979	503069.000000	proximity ENSG00000206560:14797979-16797979
chr3:16300972-16301123	3	16300973	16301123	ENSG00000206561	protein_coding	ENST00000874202	15521797	779251.000000	proximity ENSG00000206561:14521797-16521797
chr3:16300972-16301123	3	16300973	16301123	ENSG00000206562	protein_coding	ENST00000916127	15427538	873510.000000	proximity ENSG00000206562:14427538-16427538
chr3:16301172-16301323	3	16301173	16301323	ENSG00000092345	protein_coding	ENST00000250863	16604790	303542.000000	proximity ENSG00000092345:15604790-17604790
chr3:16301172-16301323	3	16301173	16301323	ENSG00000131370	protein_coding	ENST00000885923	15332759	968489.000000	proximity ENSG00000131370:14332759-16332759
chr3:16301172-16301323	3	16301173	16301323	ENSG00000131373	protein_coding	ENST00000900333	15601815	699433.000000	proximity ENSG00000131373:14601815-16601815
chr3:16301172-16301323	3	16301173	16301323	ENSG00000131378	protein_coding	ENST00000856941	16513885	212637.000000	proximity ENSG00000131378:15513885-17513885
chr3:16301172-16301323	3	16301173	16301323	ENSG00000131386	protein_coding	ENST00000339732	16174680	126568.000000	proximity ENSG00000131386:15174680-17174680
chr3:16301172-16301323	3	16301173	16301323	ENSG00000144597	protein_coding	ENST00000396842	15427598	873650.000000	proximity ENSG00000144597:14427598-16427598
chr3:16301172-16301323	3	16301173	16301323	ENSG00000154813	protein_coding	ENST00000488423	16264943	36305.000000	proximity ENSG00000154813:15264943-17264943
chr3:16301172-16301323	3	16301173	16301323	ENSG00000154814	protein_coding	ENST00000857171	16265192	36056.000000	proximity ENSG00000154814:15265192-17265192
chr3:16301172-16301323	3	16301173	16301323	ENSG00000154822	protein_coding	ENST00000615277	16884955	583707.000000	proximity ENSG00000154822:15884955-17884955
chr3:16301172-16301323	3	16301173	16301323	ENSG00000169814	protein_coding	ENST00000643237	15601745	699503.000000	proximity ENSG00000169814:14601745-16601745
chr3:16301172-16301323	3	16301173	16301323	ENSG00000206560	protein_coding	ENST00000683139	15797979	503269.000000	proximity ENSG00000206560:14797979-16797979
chr3:16301172-16301323	3	16301173	16301323	ENSG00000206561	protein_coding	ENST00000874202	15521797	779451.000000	proximity ENSG00000206561:14521797-16521797
chr3:16301172-16301323	3	16301173	16301323	ENSG00000206562	protein_coding	ENST00000916127	15427538	873710.000000	proximity ENSG00000206562:14427538-16427538
chr3:16304752-16304903	3	16304753	16304903	ENSG00000092345	protein_coding	ENST00000250863	16604790	299962.000000	proximity ENSG00000092345:15604790-17604790
chr3:16304752-16304903	3	16304753	16304903	ENSG00000131370	protein_coding	ENST00000885923	15332759	972069.000000	proximity ENSG00000131370:14332759-16332759
chr3:16304752-16304903	3	16304753	16304903	ENSG00000131373	protein_coding	ENST00000900333	15601815	703013.000000	proximity ENSG00000131373:14601815-16601815
chr3:16304752-16304903	3	16304753	16304903	ENSG00000131378	protein_coding	ENST00000856941	16513885	209057.000000	proximity ENSG00000131378:15513885-17513885
chr3:16304752-16304903	3	16304753	16304903	ENSG00000131386	protein_coding	ENST00000339732	16174680	130148.000000	proximity ENSG00000131386:15174680-17174680
chr3:16304752-16304903	3	16304753	16304903	ENSG00000144597	protein_coding	ENST00000396842	15427598	877230.000000	proximity ENSG00000144597:14427598-16427598
chr3:16304752-16304903	3	16304753	16304903	ENSG00000154813	protein_coding	ENST00000488423	16264943	39885.000000	proximity ENSG00000154813:15264943-17264943
chr3:16304752-16304903	3	16304753	16304903	ENSG00000154814	protein_coding	ENST00000857171	16265192	39636.000000	proximity ENSG00000154814:15265192-17265192
chr3:16304752-16304903	3	16304753	16304903	ENSG00000154822	protein_coding	ENST00000615277	16884955	580127.000000	proximity ENSG00000154822:15884955-17884955
chr3:16304752-16304903	3	16304753	16304903	ENSG00000169814	protein_coding	ENST00000643237	15601745	703083.000000	proximity ENSG00000169814:14601745-16601745
chr3:16304752-16304903	3	16304753	16304903	ENSG00000206560	protein_coding	ENST00000683139	15797979	506849.000000	proximity ENSG00000206560:14797979-16797979
chr3:16304752-16304903	3	16304753	16304903	ENSG00000206561	protein_coding	ENST00000874202	15521797	783031.000000	proximity ENSG00000206561:14521797-16521797
chr3:16304752-16304903	3	16304753	16304903	ENSG00000206562	protein_coding	ENST00000916127	15427538	877290.000000	proximity ENSG00000206562:14427538-16427538
chr3:16309652-16309803	3	16309653	16309803	ENSG00000092345	protein_coding	ENST00000250863	16604790	295062.000000	proximity ENSG00000092345:15604790-17604790
chr3:16309652-16309803	3	16309653	16309803	ENSG00000131370	protein_coding	ENST00000885923	15332759	976969.000000	proximity ENSG00000131370:14332759-16332759
chr3:16309652-16309803	3	16309653	16309803	ENSG00000131373	protein_coding	ENST00000900333	15601815	707913.000000	proximity ENSG00000131373:14601815-16601815
chr3:16309652-16309803	3	16309653	16309803	ENSG00000131378	protein_coding	ENST00000856941	16513885	204157.000000	proximity ENSG00000131378:15513885-17513885
chr3:16309652-16309803	3	16309653	16309803	ENSG00000131386	protein_coding	ENST00000339732	16174680	135048.000000	proximity ENSG00000131386:15174680-17174680
chr3:16309652-16309803	3	16309653	16309803	ENSG00000144597	protein_coding	ENST00000396842	15427598	882130.000000	proximity ENSG00000144597:14427598-16427598
chr3:16309652-16309803	3	16309653	16309803	ENSG00000154813	protein_coding	ENST00000488423	16264943	44785.000000	proximity ENSG00000154813:15264943-17264943
chr3:16309652-16309803	3	16309653	16309803	ENSG00000154814	protein_coding	ENST00000857171	16265192	44536.000000	proximity ENSG00000154814:15265192-17265192
chr3:16309652-16309803	3	16309653	16309803	ENSG00000154822	protein_coding	ENST00000615277	16884955	575227.000000	proximity ENSG00000154822:15884955-17884955
chr3:16309652-16309803	3	16309653	16309803	ENSG00000169814	protein_coding	ENST00000643237	15601745	707983.000000	proximity ENSG00000169814:14601745-16601745
chr3:16309652-16309803	3	16309653	16309803	ENSG00000206560	protein_coding	ENST00000683139	15797979	511749.000000	proximity ENSG00000206560:14797979-16797979
chr3:16309652-16309803	3	16309653	16309803	ENSG00000206561	protein_coding	ENST00000874202	15521797	787931.000000	proximity ENSG00000206561:14521797-16521797
chr3:16309652-16309803	3	16309653	16309803	ENSG00000206562	protein_coding	ENST00000916127	15427538	882190.000000	proximity ENSG00000206562:14427538-16427538
chr3:16309812-16309963	3	16309813	16309963	ENSG00000092345	protein_coding	ENST00000250863	16604790	294902.000000	proximity ENSG00000092345:15604790-17604790
chr3:16309812-16309963	3	16309813	16309963	ENSG00000131370	protein_coding	ENST00000885923	15332759	977129.000000	proximity ENSG00000131370:14332759-16332759
chr3:16309812-16309963	3	16309813	16309963	ENSG00000131373	protein_coding	ENST00000900333	15601815	708073.000000	proximity ENSG00000131373:14601815-16601815
chr3:16309812-16309963	3	16309813	16309963	ENSG00000131378	protein_coding	ENST00000856941	16513885	203997.000000	proximity ENSG00000131378:15513885-17513885
chr3:16309812-16309963	3	16309813	16309963	ENSG00000131386	protein_coding	ENST00000339732	16174680	135208.000000	proximity ENSG00000131386:15174680-17174680
chr3:16309812-16309963	3	16309813	16309963	ENSG00000144597	protein_coding	ENST00000396842	15427598	882290.000000	proximity ENSG00000144597:14427598-16427598
chr3:16309812-16309963	3	16309813	16309963	ENSG00000154813	protein_coding	ENST00000488423	16264943	44945.000000	proximity ENSG00000154813:15264943-17264943
chr3:16309812-16309963	3	16309813	16309963	ENSG00000154814	protein_coding	ENST00000857171	16265192	44696.000000	proximity ENSG00000154814:15265192-17265192
chr3:16309812-16309963	3	16309813	16309963	ENSG00000154822	protein_coding	ENST00000615277	16884955	575067.000000	proximity ENSG00000154822:15884955-17884955
chr3:16309812-16309963	3	16309813	16309963	ENSG00000169814	protein_coding	ENST00000643237	15601745	708143.000000	proximity ENSG00000169814:14601745-16601745
chr3:16309812-16309963	3	16309813	16309963	ENSG00000206560	protein_coding	ENST00000683139	15797979	511909.000000	proximity ENSG00000206560:14797979-16797979
chr3:16309812-16309963	3	16309813	16309963	ENSG00000206561	protein_coding	ENST00000874202	15521797	788091.000000	proximity ENSG00000206561:14521797-16521797
chr3:16309812-16309963	3	16309813	16309963	ENSG00000206562	protein_coding	ENST00000916127	15427538	882350.000000	proximity ENSG00000206562:14427538-16427538
chr3:16311852-16312003	3	16311853	16312003	ENSG00000092345	protein_coding	ENST00000250863	16604790	292862.000000	proximity ENSG00000092345:15604790-17604790
chr3:16311852-16312003	3	16311853	16312003	ENSG00000131370	protein_coding	ENST00000885923	15332759	979169.000000	proximity ENSG00000131370:14332759-16332759
chr3:16311852-16312003	3	16311853	16312003	ENSG00000131373	protein_coding	ENST00000900333	15601815	710113.000000	proximity ENSG00000131373:14601815-16601815
chr3:16311852-16312003	3	16311853	16312003	ENSG00000131378	protein_coding	ENST00000856941	16513885	201957.000000	proximity ENSG00000131378:15513885-17513885
chr3:16311852-16312003	3	16311853	16312003	ENSG00000131386	protein_coding	ENST00000339732	16174680	137248.000000	proximity ENSG00000131386:15174680-17174680
chr3:16311852-16312003	3	16311853	16312003	ENSG00000144597	protein_coding	ENST00000396842	15427598	884330.000000	proximity ENSG00000144597:14427598-16427598
chr3:16311852-16312003	3	16311853	16312003	ENSG00000154813	protein_coding	ENST00000488423	16264943	46985.000000	proximity ENSG00000154813:15264943-17264943
chr3:16311852-16312003	3	16311853	16312003	ENSG00000154814	protein_coding	ENST00000857171	16265192	46736.000000	proximity ENSG00000154814:15265192-17265192
chr3:16311852-16312003	3	16311853	16312003	ENSG00000154822	protein_coding	ENST00000615277	16884955	573027.000000	proximity ENSG00000154822:15884955-17884955
chr3:16311852-16312003	3	16311853	16312003	ENSG00000169814	protein_coding	ENST00000643237	15601745	710183.000000	proximity ENSG00000169814:14601745-16601745
chr3:16311852-16312003	3	16311853	16312003	ENSG00000206560	protein_coding	ENST00000683139	15797979	513949.000000	proximity ENSG00000206560:14797979-16797979
chr3:16311852-16312003	3	16311853	16312003	ENSG00000206561	protein_coding	ENST00000874202	15521797	790131.000000	proximity ENSG00000206561:14521797-16521797
chr3:16311852-16312003	3	16311853	16312003	ENSG00000206562	protein_coding	ENST00000916127	15427538	884390.000000	proximity ENSG00000206562:14427538-16427538
chr3:16312052-16312203	3	16312053	16312203	ENSG00000092345	protein_coding	ENST00000250863	16604790	292662.000000	proximity ENSG00000092345:15604790-17604790
chr3:16312052-16312203	3	16312053	16312203	ENSG00000131370	protein_coding	ENST00000885923	15332759	979369.000000	proximity ENSG00000131370:14332759-16332759
chr3:16312052-16312203	3	16312053	16312203	ENSG00000131373	protein_coding	ENST00000900333	15601815	710313.000000	proximity ENSG00000131373:14601815-16601815
chr3:16312052-16312203	3	16312053	16312203	ENSG00000131378	protein_coding	ENST00000856941	16513885	201757.000000	proximity ENSG00000131378:15513885-17513885
chr3:16312052-16312203	3	16312053	16312203	ENSG00000131386	protein_coding	ENST00000339732	16174680	137448.000000	proximity ENSG00000131386:15174680-17174680
chr3:16312052-16312203	3	16312053	16312203	ENSG00000144597	protein_coding	ENST00000396842	15427598	884530.000000	proximity ENSG00000144597:14427598-16427598
chr3:16312052-16312203	3	16312053	16312203	ENSG00000154813	protein_coding	ENST00000488423	16264943	47185.000000	proximity ENSG00000154813:15264943-17264943
chr3:16312052-16312203	3	16312053	16312203	ENSG00000154814	protein_coding	ENST00000857171	16265192	46936.000000	proximity ENSG00000154814:15265192-17265192
chr3:16312052-16312203	3	16312053	16312203	ENSG00000154822	protein_coding	ENST00000615277	16884955	572827.000000	proximity ENSG00000154822:15884955-17884955
chr3:16312052-16312203	3	16312053	16312203	ENSG00000169814	protein_coding	ENST00000643237	15601745	710383.000000	proximity ENSG00000169814:14601745-16601745
chr3:16312052-16312203	3	16312053	16312203	ENSG00000206560	protein_coding	ENST00000683139	15797979	514149.000000	proximity ENSG00000206560:14797979-16797979
chr3:16312052-16312203	3	16312053	16312203	ENSG00000206561	protein_coding	ENST00000874202	15521797	790331.000000	proximity ENSG00000206561:14521797-16521797
chr3:16312052-16312203	3	16312053	16312203	ENSG00000206562	protein_coding	ENST00000916127	15427538	884590.000000	proximity ENSG00000206562:14427538-16427538
chr3:16312292-16312443	3	16312293	16312443	ENSG00000092345	protein_coding	ENST00000250863	16604790	292422.000000	proximity ENSG00000092345:15604790-17604790
chr3:16312292-16312443	3	16312293	16312443	ENSG00000131370	protein_coding	ENST00000885923	15332759	979609.000000	proximity ENSG00000131370:14332759-16332759
chr3:16312292-16312443	3	16312293	16312443	ENSG00000131373	protein_coding	ENST00000900333	15601815	710553.000000	proximity ENSG00000131373:14601815-16601815
chr3:16312292-16312443	3	16312293	16312443	ENSG00000131378	protein_coding	ENST00000856941	16513885	201517.000000	proximity ENSG00000131378:15513885-17513885
chr3:16312292-16312443	3	16312293	16312443	ENSG00000131386	protein_coding	ENST00000339732	16174680	137688.000000	proximity ENSG00000131386:15174680-17174680
chr3:16312292-16312443	3	16312293	16312443	ENSG00000144597	protein_coding	ENST00000396842	15427598	884770.000000	proximity ENSG00000144597:14427598-16427598
chr3:16312292-16312443	3	16312293	16312443	ENSG00000154813	protein_coding	ENST00000488423	16264943	47425.000000	proximity ENSG00000154813:15264943-17264943
chr3:16312292-16312443	3	16312293	16312443	ENSG00000154814	protein_coding	ENST00000857171	16265192	47176.000000	proximity ENSG00000154814:15265192-17265192
chr3:16312292-16312443	3	16312293	16312443	ENSG00000154822	protein_coding	ENST00000615277	16884955	572587.000000	proximity ENSG00000154822:15884955-17884955
chr3:16312292-16312443	3	16312293	16312443	ENSG00000169814	protein_coding	ENST00000643237	15601745	710623.000000	proximity ENSG00000169814:14601745-16601745
chr3:16312292-16312443	3	16312293	16312443	ENSG00000206560	protein_coding	ENST00000683139	15797979	514389.000000	proximity ENSG00000206560:14797979-16797979
chr3:16312292-16312443	3	16312293	16312443	ENSG00000206561	protein_coding	ENST00000874202	15521797	790571.000000	proximity ENSG00000206561:14521797-16521797
chr3:16312292-16312443	3	16312293	16312443	ENSG00000206562	protein_coding	ENST00000916127	15427538	884830.000000	proximity ENSG00000206562:14427538-16427538
chr3:16318312-16318463	3	16318313	16318463	ENSG00000092345	protein_coding	ENST00000250863	16604790	286402.000000	proximity ENSG00000092345:15604790-17604790
chr3:16318312-16318463	3	16318313	16318463	ENSG00000131370	protein_coding	ENST00000885923	15332759	985629.000000	proximity ENSG00000131370:14332759-16332759
chr3:16318312-16318463	3	16318313	16318463	ENSG00000131373	protein_coding	ENST00000900333	15601815	716573.000000	proximity ENSG00000131373:14601815-16601815
chr3:16318312-16318463	3	16318313	16318463	ENSG00000131378	protein_coding	ENST00000856941	16513885	195497.000000	proximity ENSG00000131378:15513885-17513885
chr3:16318312-16318463	3	16318313	16318463	ENSG00000131386	protein_coding	ENST00000339732	16174680	143708.000000	proximity ENSG00000131386:15174680-17174680
chr3:16318312-16318463	3	16318313	16318463	ENSG00000144597	protein_coding	ENST00000396842	15427598	890790.000000	proximity ENSG00000144597:14427598-16427598
chr3:16318312-16318463	3	16318313	16318463	ENSG00000154813	protein_coding	ENST00000488423	16264943	53445.000000	proximity ENSG00000154813:15264943-17264943
chr3:16318312-16318463	3	16318313	16318463	ENSG00000154814	protein_coding	ENST00000857171	16265192	53196.000000	proximity ENSG00000154814:15265192-17265192
chr3:16318312-16318463	3	16318313	16318463	ENSG00000154822	protein_coding	ENST00000615277	16884955	566567.000000	proximity ENSG00000154822:15884955-17884955
chr3:16318312-16318463	3	16318313	16318463	ENSG00000169814	protein_coding	ENST00000643237	15601745	716643.000000	proximity ENSG00000169814:14601745-16601745
chr3:16318312-16318463	3	16318313	16318463	ENSG00000206560	protein_coding	ENST00000683139	15797979	520409.000000	proximity ENSG00000206560:14797979-16797979
chr3:16318312-16318463	3	16318313	16318463	ENSG00000206561	protein_coding	ENST00000874202	15521797	796591.000000	proximity ENSG00000206561:14521797-16521797
chr3:16318312-16318463	3	16318313	16318463	ENSG00000206562	protein_coding	ENST00000916127	15427538	890850.000000	proximity ENSG00000206562:14427538-16427538
chr3:16319432-16319583	3	16319433	16319583	ENSG00000092345	protein_coding	ENST00000250863	16604790	285282.000000	proximity ENSG00000092345:15604790-17604790
chr3:16319432-16319583	3	16319433	16319583	ENSG00000131370	protein_coding	ENST00000885923	15332759	986749.000000	proximity ENSG00000131370:14332759-16332759
chr3:16319432-16319583	3	16319433	16319583	ENSG00000131373	protein_coding	ENST00000900333	15601815	717693.000000	proximity ENSG00000131373:14601815-16601815
chr3:16319432-16319583	3	16319433	16319583	ENSG00000131378	protein_coding	ENST00000856941	16513885	194377.000000	proximity ENSG00000131378:15513885-17513885
chr3:16319432-16319583	3	16319433	16319583	ENSG00000131386	protein_coding	ENST00000339732	16174680	144828.000000	proximity ENSG00000131386:15174680-17174680
chr3:16319432-16319583	3	16319433	16319583	ENSG00000144597	protein_coding	ENST00000396842	15427598	891910.000000	proximity ENSG00000144597:14427598-16427598
chr3:16319432-16319583	3	16319433	16319583	ENSG00000154813	protein_coding	ENST00000488423	16264943	54565.000000	proximity ENSG00000154813:15264943-17264943
chr3:16319432-16319583	3	16319433	16319583	ENSG00000154814	protein_coding	ENST00000857171	16265192	54316.000000	proximity ENSG00000154814:15265192-17265192
chr3:16319432-16319583	3	16319433	16319583	ENSG00000154822	protein_coding	ENST00000615277	16884955	565447.000000	proximity ENSG00000154822:15884955-17884955
chr3:16319432-16319583	3	16319433	16319583	ENSG00000169814	protein_coding	ENST00000643237	15601745	717763.000000	proximity ENSG00000169814:14601745-16601745
chr3:16319432-16319583	3	16319433	16319583	ENSG00000206560	protein_coding	ENST00000683139	15797979	521529.000000	proximity ENSG00000206560:14797979-16797979
chr3:16319432-16319583	3	16319433	16319583	ENSG00000206561	protein_coding	ENST00000874202	15521797	797711.000000	proximity ENSG00000206561:14521797-16521797
chr3:16319432-16319583	3	16319433	16319583	ENSG00000206562	protein_coding	ENST00000916127	15427538	891970.000000	proximity ENSG00000206562:14427538-16427538
chr3:16333132-16333283	3	16333133	16333283	ENSG00000092345	protein_coding	ENST00000250863	16604790	271582.000000	proximity ENSG00000092345:15604790-17604790
chr3:16333132-16333283	3	16333133	16333283	ENSG00000131373	protein_coding	ENST00000900333	15601815	731393.000000	proximity ENSG00000131373:14601815-16601815
chr3:16333132-16333283	3	16333133	16333283	ENSG00000131378	protein_coding	ENST00000856941	16513885	180677.000000	proximity ENSG00000131378:15513885-17513885
chr3:16333132-16333283	3	16333133	16333283	ENSG00000131386	protein_coding	ENST00000339732	16174680	158528.000000	proximity ENSG00000131386:15174680-17174680
chr3:16333132-16333283	3	16333133	16333283	ENSG00000144597	protein_coding	ENST00000396842	15427598	905610.000000	proximity ENSG00000144597:14427598-16427598
chr3:16333132-16333283	3	16333133	16333283	ENSG00000154813	protein_coding	ENST00000488423	16264943	68265.000000	proximity ENSG00000154813:15264943-17264943
chr3:16333132-16333283	3	16333133	16333283	ENSG00000154814	protein_coding	ENST00000857171	16265192	68016.000000	proximity ENSG00000154814:15265192-17265192
chr3:16333132-16333283	3	16333133	16333283	ENSG00000154822	protein_coding	ENST00000615277	16884955	551747.000000	proximity ENSG00000154822:15884955-17884955
chr3:16333132-16333283	3	16333133	16333283	ENSG00000169814	protein_coding	ENST00000643237	15601745	731463.000000	proximity ENSG00000169814:14601745-16601745
chr3:16333132-16333283	3	16333133	16333283	ENSG00000206560	protein_coding	ENST00000683139	15797979	535229.000000	proximity ENSG00000206560:14797979-16797979
chr3:16333132-16333283	3	16333133	16333283	ENSG00000206561	protein_coding	ENST00000874202	15521797	811411.000000	proximity ENSG00000206561:14521797-16521797
chr3:16333132-16333283	3	16333133	16333283	ENSG00000206562	protein_coding	ENST00000916127	15427538	905670.000000	proximity ENSG00000206562:14427538-16427538
chr3:16334952-16335103	3	16334953	16335103	ENSG00000092345	protein_coding	ENST00000250863	16604790	269762.000000	proximity ENSG00000092345:15604790-17604790
chr3:16334952-16335103	3	16334953	16335103	ENSG00000131373	protein_coding	ENST00000900333	15601815	733213.000000	proximity ENSG00000131373:14601815-16601815
chr3:16334952-16335103	3	16334953	16335103	ENSG00000131378	protein_coding	ENST00000856941	16513885	178857.000000	proximity ENSG00000131378:15513885-17513885
chr3:16334952-16335103	3	16334953	16335103	ENSG00000131386	protein_coding	ENST00000339732	16174680	160348.000000	proximity ENSG00000131386:15174680-17174680
chr3:16334952-16335103	3	16334953	16335103	ENSG00000144597	protein_coding	ENST00000396842	15427598	907430.000000	proximity ENSG00000144597:14427598-16427598
chr3:16334952-16335103	3	16334953	16335103	ENSG00000154813	protein_coding	ENST00000488423	16264943	70085.000000	proximity ENSG00000154813:15264943-17264943
chr3:16334952-16335103	3	16334953	16335103	ENSG00000154814	protein_coding	ENST00000857171	16265192	69836.000000	proximity ENSG00000154814:15265192-17265192
chr3:16334952-16335103	3	16334953	16335103	ENSG00000154822	protein_coding	ENST00000615277	16884955	549927.000000	proximity ENSG00000154822:15884955-17884955
chr3:16334952-16335103	3	16334953	16335103	ENSG00000169814	protein_coding	ENST00000643237	15601745	733283.000000	proximity ENSG00000169814:14601745-16601745
chr3:16334952-16335103	3	16334953	16335103	ENSG00000206560	protein_coding	ENST00000683139	15797979	537049.000000	proximity ENSG00000206560:14797979-16797979
chr3:16334952-16335103	3	16334953	16335103	ENSG00000206561	protein_coding	ENST00000874202	15521797	813231.000000	proximity ENSG00000206561:14521797-16521797
chr3:16334952-16335103	3	16334953	16335103	ENSG00000206562	protein_coding	ENST00000916127	15427538	907490.000000	proximity ENSG00000206562:14427538-16427538
chr3:16335177-16335328	3	16335178	16335328	ENSG00000092345	protein_coding	ENST00000250863	16604790	269537.000000	proximity ENSG00000092345:15604790-17604790
chr3:16335177-16335328	3	16335178	16335328	ENSG00000131373	protein_coding	ENST00000900333	15601815	733438.000000	proximity ENSG00000131373:14601815-16601815
chr3:16335177-16335328	3	16335178	16335328	ENSG00000131378	protein_coding	ENST00000856941	16513885	178632.000000	proximity ENSG00000131378:15513885-17513885
chr3:16335177-16335328	3	16335178	16335328	ENSG00000131386	protein_coding	ENST00000339732	16174680	160573.000000	proximity ENSG00000131386:15174680-17174680
chr3:16335177-16335328	3	16335178	16335328	ENSG00000144597	protein_coding	ENST00000396842	15427598	907655.000000	proximity ENSG00000144597:14427598-16427598
chr3:16335177-16335328	3	16335178	16335328	ENSG00000154813	protein_coding	ENST00000488423	16264943	70310.000000	proximity ENSG00000154813:15264943-17264943
chr3:16335177-16335328	3	16335178	16335328	ENSG00000154814	protein_coding	ENST00000857171	16265192	70061.000000	proximity ENSG00000154814:15265192-17265192
chr3:16335177-16335328	3	16335178	16335328	ENSG00000154822	protein_coding	ENST00000615277	16884955	549702.000000	proximity ENSG00000154822:15884955-17884955
chr3:16335177-16335328	3	16335178	16335328	ENSG00000169814	protein_coding	ENST00000643237	15601745	733508.000000	proximity ENSG00000169814:14601745-16601745
chr3:16335177-16335328	3	16335178	16335328	ENSG00000206560	protein_coding	ENST00000683139	15797979	537274.000000	proximity ENSG00000206560:14797979-16797979
chr3:16335177-16335328	3	16335178	16335328	ENSG00000206561	protein_coding	ENST00000874202	15521797	813456.000000	proximity ENSG00000206561:14521797-16521797
chr3:16335177-16335328	3	16335178	16335328	ENSG00000206562	protein_coding	ENST00000916127	15427538	907715.000000	proximity ENSG00000206562:14427538-16427538
chr3:16338332-16338483	3	16338333	16338483	ENSG00000092345	protein_coding	ENST00000250863	16604790	266382.000000	proximity ENSG00000092345:15604790-17604790
chr3:16338332-16338483	3	16338333	16338483	ENSG00000131373	protein_coding	ENST00000900333	15601815	736593.000000	proximity ENSG00000131373:14601815-16601815
chr3:16338332-16338483	3	16338333	16338483	ENSG00000131378	protein_coding	ENST00000856941	16513885	175477.000000	proximity ENSG00000131378:15513885-17513885
chr3:16338332-16338483	3	16338333	16338483	ENSG00000131386	protein_coding	ENST00000339732	16174680	163728.000000	proximity ENSG00000131386:15174680-17174680
chr3:16338332-16338483	3	16338333	16338483	ENSG00000144597	protein_coding	ENST00000396842	15427598	910810.000000	proximity ENSG00000144597:14427598-16427598
chr3:16338332-16338483	3	16338333	16338483	ENSG00000154813	protein_coding	ENST00000488423	16264943	73465.000000	proximity ENSG00000154813:15264943-17264943
chr3:16338332-16338483	3	16338333	16338483	ENSG00000154814	protein_coding	ENST00000857171	16265192	73216.000000	proximity ENSG00000154814:15265192-17265192
chr3:16338332-16338483	3	16338333	16338483	ENSG00000154822	protein_coding	ENST00000615277	16884955	546547.000000	proximity ENSG00000154822:15884955-17884955
chr3:16338332-16338483	3	16338333	16338483	ENSG00000169814	protein_coding	ENST00000643237	15601745	736663.000000	proximity ENSG00000169814:14601745-16601745
chr3:16338332-16338483	3	16338333	16338483	ENSG00000206560	protein_coding	ENST00000683139	15797979	540429.000000	proximity ENSG00000206560:14797979-16797979
chr3:16338332-16338483	3	16338333	16338483	ENSG00000206561	protein_coding	ENST00000874202	15521797	816611.000000	proximity ENSG00000206561:14521797-16521797
chr3:16338332-16338483	3	16338333	16338483	ENSG00000206562	protein_coding	ENST00000916127	15427538	910870.000000	proximity ENSG00000206562:14427538-16427538
chr3:16338937-16339088	3	16338938	16339088	ENSG00000092345	protein_coding	ENST00000250863	16604790	265777.000000	proximity ENSG00000092345:15604790-17604790
chr3:16338937-16339088	3	16338938	16339088	ENSG00000131373	protein_coding	ENST00000900333	15601815	737198.000000	proximity ENSG00000131373:14601815-16601815
chr3:16338937-16339088	3	16338938	16339088	ENSG00000131378	protein_coding	ENST00000856941	16513885	174872.000000	proximity ENSG00000131378:15513885-17513885
chr3:16338937-16339088	3	16338938	16339088	ENSG00000131386	protein_coding	ENST00000339732	16174680	164333.000000	proximity ENSG00000131386:15174680-17174680
chr3:16338937-16339088	3	16338938	16339088	ENSG00000144597	protein_coding	ENST00000396842	15427598	911415.000000	proximity ENSG00000144597:14427598-16427598
chr3:16338937-16339088	3	16338938	16339088	ENSG00000154813	protein_coding	ENST00000488423	16264943	74070.000000	proximity ENSG00000154813:15264943-17264943
chr3:16338937-16339088	3	16338938	16339088	ENSG00000154814	protein_coding	ENST00000857171	16265192	73821.000000	proximity ENSG00000154814:15265192-17265192
chr3:16338937-16339088	3	16338938	16339088	ENSG00000154822	protein_coding	ENST00000615277	16884955	545942.000000	proximity ENSG00000154822:15884955-17884955
chr3:16338937-16339088	3	16338938	16339088	ENSG00000169814	protein_coding	ENST00000643237	15601745	737268.000000	proximity ENSG00000169814:14601745-16601745
chr3:16338937-16339088	3	16338938	16339088	ENSG00000206560	protein_coding	ENST00000683139	15797979	541034.000000	proximity ENSG00000206560:14797979-16797979
chr3:16338937-16339088	3	16338938	16339088	ENSG00000206561	protein_coding	ENST00000874202	15521797	817216.000000	proximity ENSG00000206561:14521797-16521797
chr3:16338937-16339088	3	16338938	16339088	ENSG00000206562	protein_coding	ENST00000916127	15427538	911475.000000	proximity ENSG00000206562:14427538-16427538
chr3:16339112-16339263	3	16339113	16339263	ENSG00000092345	protein_coding	ENST00000250863	16604790	265602.000000	proximity ENSG00000092345:15604790-17604790
chr3:16339112-16339263	3	16339113	16339263	ENSG00000131373	protein_coding	ENST00000900333	15601815	737373.000000	proximity ENSG00000131373:14601815-16601815
chr3:16339112-16339263	3	16339113	16339263	ENSG00000131378	protein_coding	ENST00000856941	16513885	174697.000000	proximity ENSG00000131378:15513885-17513885
chr3:16339112-16339263	3	16339113	16339263	ENSG00000131386	protein_coding	ENST00000339732	16174680	164508.000000	proximity ENSG00000131386:15174680-17174680
chr3:16339112-16339263	3	16339113	16339263	ENSG00000144597	protein_coding	ENST00000396842	15427598	911590.000000	proximity ENSG00000144597:14427598-16427598
chr3:16339112-16339263	3	16339113	16339263	ENSG00000154813	protein_coding	ENST00000488423	16264943	74245.000000	proximity ENSG00000154813:15264943-17264943
chr3:16339112-16339263	3	16339113	16339263	ENSG00000154814	protein_coding	ENST00000857171	16265192	73996.000000	proximity ENSG00000154814:15265192-17265192
chr3:16339112-16339263	3	16339113	16339263	ENSG00000154822	protein_coding	ENST00000615277	16884955	545767.000000	proximity ENSG00000154822:15884955-17884955
chr3:16339112-16339263	3	16339113	16339263	ENSG00000169814	protein_coding	ENST00000643237	15601745	737443.000000	proximity ENSG00000169814:14601745-16601745
chr3:16339112-16339263	3	16339113	16339263	ENSG00000206560	protein_coding	ENST00000683139	15797979	541209.000000	proximity ENSG00000206560:14797979-16797979
chr3:16339112-16339263	3	16339113	16339263	ENSG00000206561	protein_coding	ENST00000874202	15521797	817391.000000	proximity ENSG00000206561:14521797-16521797
chr3:16339112-16339263	3	16339113	16339263	ENSG00000206562	protein_coding	ENST00000916127	15427538	911650.000000	proximity ENSG00000206562:14427538-16427538
chr3:16339272-16339423	3	16339273	16339423	ENSG00000092345	protein_coding	ENST00000250863	16604790	265442.000000	proximity ENSG00000092345:15604790-17604790
chr3:16339272-16339423	3	16339273	16339423	ENSG00000131373	protein_coding	ENST00000900333	15601815	737533.000000	proximity ENSG00000131373:14601815-16601815
chr3:16339272-16339423	3	16339273	16339423	ENSG00000131378	protein_coding	ENST00000856941	16513885	174537.000000	proximity ENSG00000131378:15513885-17513885
chr3:16339272-16339423	3	16339273	16339423	ENSG00000131386	protein_coding	ENST00000339732	16174680	164668.000000	proximity ENSG00000131386:15174680-17174680
chr3:16339272-16339423	3	16339273	16339423	ENSG00000144597	protein_coding	ENST00000396842	15427598	911750.000000	proximity ENSG00000144597:14427598-16427598
chr3:16339272-16339423	3	16339273	16339423	ENSG00000154813	protein_coding	ENST00000488423	16264943	74405.000000	proximity ENSG00000154813:15264943-17264943
chr3:16339272-16339423	3	16339273	16339423	ENSG00000154814	protein_coding	ENST00000857171	16265192	74156.000000	proximity ENSG00000154814:15265192-17265192
chr3:16339272-16339423	3	16339273	16339423	ENSG00000154822	protein_coding	ENST00000615277	16884955	545607.000000	proximity ENSG00000154822:15884955-17884955
chr3:16339272-16339423	3	16339273	16339423	ENSG00000169814	protein_coding	ENST00000643237	15601745	737603.000000	proximity ENSG00000169814:14601745-16601745
chr3:16339272-16339423	3	16339273	16339423	ENSG00000206560	protein_coding	ENST00000683139	15797979	541369.000000	proximity ENSG00000206560:14797979-16797979
chr3:16339272-16339423	3	16339273	16339423	ENSG00000206561	protein_coding	ENST00000874202	15521797	817551.000000	proximity ENSG00000206561:14521797-16521797
chr3:16339272-16339423	3	16339273	16339423	ENSG00000206562	protein_coding	ENST00000916127	15427538	911810.000000	proximity ENSG00000206562:14427538-16427538
chr3:16350332-16350483	3	16350333	16350483	ENSG00000092345	protein_coding	ENST00000250863	16604790	254382.000000	proximity ENSG00000092345:15604790-17604790
chr3:16350332-16350483	3	16350333	16350483	ENSG00000131373	protein_coding	ENST00000900333	15601815	748593.000000	proximity ENSG00000131373:14601815-16601815
chr3:16350332-16350483	3	16350333	16350483	ENSG00000131378	protein_coding	ENST00000856941	16513885	163477.000000	proximity ENSG00000131378:15513885-17513885
chr3:16350332-16350483	3	16350333	16350483	ENSG00000131386	protein_coding	ENST00000339732	16174680	175728.000000	proximity ENSG00000131386:15174680-17174680
chr3:16350332-16350483	3	16350333	16350483	ENSG00000144597	protein_coding	ENST00000396842	15427598	922810.000000	proximity ENSG00000144597:14427598-16427598
chr3:16350332-16350483	3	16350333	16350483	ENSG00000154813	protein_coding	ENST00000488423	16264943	85465.000000	proximity ENSG00000154813:15264943-17264943
chr3:16350332-16350483	3	16350333	16350483	ENSG00000154814	protein_coding	ENST00000857171	16265192	85216.000000	proximity ENSG00000154814:15265192-17265192
chr3:16350332-16350483	3	16350333	16350483	ENSG00000154822	protein_coding	ENST00000615277	16884955	534547.000000	proximity ENSG00000154822:15884955-17884955
chr3:16350332-16350483	3	16350333	16350483	ENSG00000169814	protein_coding	ENST00000643237	15601745	748663.000000	proximity ENSG00000169814:14601745-16601745
chr3:16350332-16350483	3	16350333	16350483	ENSG00000206560	protein_coding	ENST00000683139	15797979	552429.000000	proximity ENSG00000206560:14797979-16797979
chr3:16350332-16350483	3	16350333	16350483	ENSG00000206561	protein_coding	ENST00000874202	15521797	828611.000000	proximity ENSG00000206561:14521797-16521797
chr3:16350332-16350483	3	16350333	16350483	ENSG00000206562	protein_coding	ENST00000916127	15427538	922870.000000	proximity ENSG00000206562:14427538-16427538
chr3:16350517-16350668	3	16350518	16350668	ENSG00000092345	protein_coding	ENST00000250863	16604790	254197.000000	proximity ENSG00000092345:15604790-17604790
chr3:16350517-16350668	3	16350518	16350668	ENSG00000131373	protein_coding	ENST00000900333	15601815	748778.000000	proximity ENSG00000131373:14601815-16601815
chr3:16350517-16350668	3	16350518	16350668	ENSG00000131378	protein_coding	ENST00000856941	16513885	163292.000000	proximity ENSG00000131378:15513885-17513885
chr3:16350517-16350668	3	16350518	16350668	ENSG00000131386	protein_coding	ENST00000339732	16174680	175913.000000	proximity ENSG00000131386:15174680-17174680
chr3:16350517-16350668	3	16350518	16350668	ENSG00000144597	protein_coding	ENST00000396842	15427598	922995.000000	proximity ENSG00000144597:14427598-16427598
chr3:16350517-16350668	3	16350518	16350668	ENSG00000154813	protein_coding	ENST00000488423	16264943	85650.000000	proximity ENSG00000154813:15264943-17264943
chr3:16350517-16350668	3	16350518	16350668	ENSG00000154814	protein_coding	ENST00000857171	16265192	85401.000000	proximity ENSG00000154814:15265192-17265192
chr3:16350517-16350668	3	16350518	16350668	ENSG00000154822	protein_coding	ENST00000615277	16884955	534362.000000	proximity ENSG00000154822:15884955-17884955
chr3:16350517-16350668	3	16350518	16350668	ENSG00000169814	protein_coding	ENST00000643237	15601745	748848.000000	proximity ENSG00000169814:14601745-16601745
chr3:16350517-16350668	3	16350518	16350668	ENSG00000206560	protein_coding	ENST00000683139	15797979	552614.000000	proximity ENSG00000206560:14797979-16797979
chr3:16350517-16350668	3	16350518	16350668	ENSG00000206561	protein_coding	ENST00000874202	15521797	828796.000000	proximity ENSG00000206561:14521797-16521797
chr3:16350517-16350668	3	16350518	16350668	ENSG00000206562	protein_coding	ENST00000916127	15427538	923055.000000	proximity ENSG00000206562:14427538-16427538
chr3:16350712-16350863	3	16350713	16350863	ENSG00000092345	protein_coding	ENST00000250863	16604790	254002.000000	proximity ENSG00000092345:15604790-17604790
chr3:16350712-16350863	3	16350713	16350863	ENSG00000131373	protein_coding	ENST00000900333	15601815	748973.000000	proximity ENSG00000131373:14601815-16601815
chr3:16350712-16350863	3	16350713	16350863	ENSG00000131378	protein_coding	ENST00000856941	16513885	163097.000000	proximity ENSG00000131378:15513885-17513885
chr3:16350712-16350863	3	16350713	16350863	ENSG00000131386	protein_coding	ENST00000339732	16174680	176108.000000	proximity ENSG00000131386:15174680-17174680
chr3:16350712-16350863	3	16350713	16350863	ENSG00000144597	protein_coding	ENST00000396842	15427598	923190.000000	proximity ENSG00000144597:14427598-16427598
chr3:16350712-16350863	3	16350713	16350863	ENSG00000154813	protein_coding	ENST00000488423	16264943	85845.000000	proximity ENSG00000154813:15264943-17264943
chr3:16350712-16350863	3	16350713	16350863	ENSG00000154814	protein_coding	ENST00000857171	16265192	85596.000000	proximity ENSG00000154814:15265192-17265192
chr3:16350712-16350863	3	16350713	16350863	ENSG00000154822	protein_coding	ENST00000615277	16884955	534167.000000	proximity ENSG00000154822:15884955-17884955
chr3:16350712-16350863	3	16350713	16350863	ENSG00000169814	protein_coding	ENST00000643237	15601745	749043.000000	proximity ENSG00000169814:14601745-16601745
chr3:16350712-16350863	3	16350713	16350863	ENSG00000206560	protein_coding	ENST00000683139	15797979	552809.000000	proximity ENSG00000206560:14797979-16797979
chr3:16350712-16350863	3	16350713	16350863	ENSG00000206561	protein_coding	ENST00000874202	15521797	828991.000000	proximity ENSG00000206561:14521797-16521797
chr3:16350712-16350863	3	16350713	16350863	ENSG00000206562	protein_coding	ENST00000916127	15427538	923250.000000	proximity ENSG00000206562:14427538-16427538
chr3:16357352-16357503	3	16357353	16357503	ENSG00000092345	protein_coding	ENST00000250863	16604790	247362.000000	proximity ENSG00000092345:15604790-17604790
chr3:16357352-16357503	3	16357353	16357503	ENSG00000131373	protein_coding	ENST00000900333	15601815	755613.000000	proximity ENSG00000131373:14601815-16601815
chr3:16357352-16357503	3	16357353	16357503	ENSG00000131378	protein_coding	ENST00000856941	16513885	156457.000000	proximity ENSG00000131378:15513885-17513885
chr3:16357352-16357503	3	16357353	16357503	ENSG00000131386	protein_coding	ENST00000339732	16174680	182748.000000	proximity ENSG00000131386:15174680-17174680
chr3:16357352-16357503	3	16357353	16357503	ENSG00000144597	protein_coding	ENST00000396842	15427598	929830.000000	proximity ENSG00000144597:14427598-16427598
chr3:16357352-16357503	3	16357353	16357503	ENSG00000154813	protein_coding	ENST00000488423	16264943	92485.000000	proximity ENSG00000154813:15264943-17264943
chr3:16357352-16357503	3	16357353	16357503	ENSG00000154814	protein_coding	ENST00000857171	16265192	92236.000000	proximity ENSG00000154814:15265192-17265192
chr3:16357352-16357503	3	16357353	16357503	ENSG00000154822	protein_coding	ENST00000615277	16884955	527527.000000	proximity ENSG00000154822:15884955-17884955
chr3:16357352-16357503	3	16357353	16357503	ENSG00000169814	protein_coding	ENST00000643237	15601745	755683.000000	proximity ENSG00000169814:14601745-16601745
chr3:16357352-16357503	3	16357353	16357503	ENSG00000206560	protein_coding	ENST00000683139	15797979	559449.000000	proximity ENSG00000206560:14797979-16797979
chr3:16357352-16357503	3	16357353	16357503	ENSG00000206561	protein_coding	ENST00000874202	15521797	835631.000000	proximity ENSG00000206561:14521797-16521797
chr3:16357352-16357503	3	16357353	16357503	ENSG00000206562	protein_coding	ENST00000916127	15427538	929890.000000	proximity ENSG00000206562:14427538-16427538
chr3:16357832-16357983	3	16357833	16357983	ENSG00000092345	protein_coding	ENST00000250863	16604790	246882.000000	proximity ENSG00000092345:15604790-17604790
chr3:16357832-16357983	3	16357833	16357983	ENSG00000131373	protein_coding	ENST00000900333	15601815	756093.000000	proximity ENSG00000131373:14601815-16601815
chr3:16357832-16357983	3	16357833	16357983	ENSG00000131378	protein_coding	ENST00000856941	16513885	155977.000000	proximity ENSG00000131378:15513885-17513885
chr3:16357832-16357983	3	16357833	16357983	ENSG00000131386	protein_coding	ENST00000339732	16174680	183228.000000	proximity ENSG00000131386:15174680-17174680
chr3:16357832-16357983	3	16357833	16357983	ENSG00000144597	protein_coding	ENST00000396842	15427598	930310.000000	proximity ENSG00000144597:14427598-16427598
chr3:16357832-16357983	3	16357833	16357983	ENSG00000154813	protein_coding	ENST00000488423	16264943	92965.000000	proximity ENSG00000154813:15264943-17264943
chr3:16357832-16357983	3	16357833	16357983	ENSG00000154814	protein_coding	ENST00000857171	16265192	92716.000000	proximity ENSG00000154814:15265192-17265192
chr3:16357832-16357983	3	16357833	16357983	ENSG00000154822	protein_coding	ENST00000615277	16884955	527047.000000	proximity ENSG00000154822:15884955-17884955
chr3:16357832-16357983	3	16357833	16357983	ENSG00000169814	protein_coding	ENST00000643237	15601745	756163.000000	proximity ENSG00000169814:14601745-16601745
chr3:16357832-16357983	3	16357833	16357983	ENSG00000206560	protein_coding	ENST00000683139	15797979	559929.000000	proximity ENSG00000206560:14797979-16797979
chr3:16357832-16357983	3	16357833	16357983	ENSG00000206561	protein_coding	ENST00000874202	15521797	836111.000000	proximity ENSG00000206561:14521797-16521797
chr3:16357832-16357983	3	16357833	16357983	ENSG00000206562	protein_coding	ENST00000916127	15427538	930370.000000	proximity ENSG00000206562:14427538-16427538
chr3:16359472-16359623	3	16359473	16359623	ENSG00000092345	protein_coding	ENST00000250863	16604790	245242.000000	proximity ENSG00000092345:15604790-17604790
chr3:16359472-16359623	3	16359473	16359623	ENSG00000131373	protein_coding	ENST00000900333	15601815	757733.000000	proximity ENSG00000131373:14601815-16601815
chr3:16359472-16359623	3	16359473	16359623	ENSG00000131378	protein_coding	ENST00000856941	16513885	154337.000000	proximity ENSG00000131378:15513885-17513885
chr3:16359472-16359623	3	16359473	16359623	ENSG00000131386	protein_coding	ENST00000339732	16174680	184868.000000	proximity ENSG00000131386:15174680-17174680
chr3:16359472-16359623	3	16359473	16359623	ENSG00000144597	protein_coding	ENST00000396842	15427598	931950.000000	proximity ENSG00000144597:14427598-16427598
chr3:16359472-16359623	3	16359473	16359623	ENSG00000154813	protein_coding	ENST00000488423	16264943	94605.000000	proximity ENSG00000154813:15264943-17264943
chr3:16359472-16359623	3	16359473	16359623	ENSG00000154814	protein_coding	ENST00000857171	16265192	94356.000000	proximity ENSG00000154814:15265192-17265192
chr3:16359472-16359623	3	16359473	16359623	ENSG00000154822	protein_coding	ENST00000615277	16884955	525407.000000	proximity ENSG00000154822:15884955-17884955
chr3:16359472-16359623	3	16359473	16359623	ENSG00000169814	protein_coding	ENST00000643237	15601745	757803.000000	proximity ENSG00000169814:14601745-16601745
chr3:16359472-16359623	3	16359473	16359623	ENSG00000206560	protein_coding	ENST00000683139	15797979	561569.000000	proximity ENSG00000206560:14797979-16797979
chr3:16359472-16359623	3	16359473	16359623	ENSG00000206561	protein_coding	ENST00000874202	15521797	837751.000000	proximity ENSG00000206561:14521797-16521797
chr3:16359472-16359623	3	16359473	16359623	ENSG00000206562	protein_coding	ENST00000916127	15427538	932010.000000	proximity ENSG00000206562:14427538-16427538
chr3:16362912-16363063	3	16362913	16363063	ENSG00000092345	protein_coding	ENST00000250863	16604790	241802.000000	proximity ENSG00000092345:15604790-17604790
chr3:16362912-16363063	3	16362913	16363063	ENSG00000131373	protein_coding	ENST00000900333	15601815	761173.000000	proximity ENSG00000131373:14601815-16601815
chr3:16362912-16363063	3	16362913	16363063	ENSG00000131378	protein_coding	ENST00000856941	16513885	150897.000000	proximity ENSG00000131378:15513885-17513885
chr3:16362912-16363063	3	16362913	16363063	ENSG00000131386	protein_coding	ENST00000339732	16174680	188308.000000	proximity ENSG00000131386:15174680-17174680
chr3:16362912-16363063	3	16362913	16363063	ENSG00000144597	protein_coding	ENST00000396842	15427598	935390.000000	proximity ENSG00000144597:14427598-16427598
chr3:16362912-16363063	3	16362913	16363063	ENSG00000154813	protein_coding	ENST00000488423	16264943	98045.000000	proximity ENSG00000154813:15264943-17264943
chr3:16362912-16363063	3	16362913	16363063	ENSG00000154814	protein_coding	ENST00000857171	16265192	97796.000000	proximity ENSG00000154814:15265192-17265192
chr3:16362912-16363063	3	16362913	16363063	ENSG00000154822	protein_coding	ENST00000615277	16884955	521967.000000	proximity ENSG00000154822:15884955-17884955
chr3:16362912-16363063	3	16362913	16363063	ENSG00000169814	protein_coding	ENST00000643237	15601745	761243.000000	proximity ENSG00000169814:14601745-16601745
chr3:16362912-16363063	3	16362913	16363063	ENSG00000206560	protein_coding	ENST00000683139	15797979	565009.000000	proximity ENSG00000206560:14797979-16797979
chr3:16362912-16363063	3	16362913	16363063	ENSG00000206561	protein_coding	ENST00000874202	15521797	841191.000000	proximity ENSG00000206561:14521797-16521797
chr3:16362912-16363063	3	16362913	16363063	ENSG00000206562	protein_coding	ENST00000916127	15427538	935450.000000	proximity ENSG00000206562:14427538-16427538
chr3:16369292-16369443	3	16369293	16369443	ENSG00000092345	protein_coding	ENST00000250863	16604790	235422.000000	proximity ENSG00000092345:15604790-17604790
chr3:16369292-16369443	3	16369293	16369443	ENSG00000131373	protein_coding	ENST00000900333	15601815	767553.000000	proximity ENSG00000131373:14601815-16601815
chr3:16369292-16369443	3	16369293	16369443	ENSG00000131378	protein_coding	ENST00000856941	16513885	144517.000000	proximity ENSG00000131378:15513885-17513885
chr3:16369292-16369443	3	16369293	16369443	ENSG00000131386	protein_coding	ENST00000339732	16174680	194688.000000	proximity ENSG00000131386:15174680-17174680
chr3:16369292-16369443	3	16369293	16369443	ENSG00000144597	protein_coding	ENST00000396842	15427598	941770.000000	proximity ENSG00000144597:14427598-16427598
chr3:16369292-16369443	3	16369293	16369443	ENSG00000154813	protein_coding	ENST00000488423	16264943	104425.000000	proximity ENSG00000154813:15264943-17264943
chr3:16369292-16369443	3	16369293	16369443	ENSG00000154814	protein_coding	ENST00000857171	16265192	104176.000000	proximity ENSG00000154814:15265192-17265192
chr3:16369292-16369443	3	16369293	16369443	ENSG00000154822	protein_coding	ENST00000615277	16884955	515587.000000	proximity ENSG00000154822:15884955-17884955
chr3:16369292-16369443	3	16369293	16369443	ENSG00000169814	protein_coding	ENST00000643237	15601745	767623.000000	proximity ENSG00000169814:14601745-16601745
chr3:16369292-16369443	3	16369293	16369443	ENSG00000206560	protein_coding	ENST00000683139	15797979	571389.000000	proximity ENSG00000206560:14797979-16797979
chr3:16369292-16369443	3	16369293	16369443	ENSG00000206561	protein_coding	ENST00000874202	15521797	847571.000000	proximity ENSG00000206561:14521797-16521797
chr3:16369292-16369443	3	16369293	16369443	ENSG00000206562	protein_coding	ENST00000916127	15427538	941830.000000	proximity ENSG00000206562:14427538-16427538
chr3:16369452-16369603	3	16369453	16369603	ENSG00000092345	protein_coding	ENST00000250863	16604790	235262.000000	proximity ENSG00000092345:15604790-17604790
chr3:16369452-16369603	3	16369453	16369603	ENSG00000131373	protein_coding	ENST00000900333	15601815	767713.000000	proximity ENSG00000131373:14601815-16601815
chr3:16369452-16369603	3	16369453	16369603	ENSG00000131378	protein_coding	ENST00000856941	16513885	144357.000000	proximity ENSG00000131378:15513885-17513885
chr3:16369452-16369603	3	16369453	16369603	ENSG00000131386	protein_coding	ENST00000339732	16174680	194848.000000	proximity ENSG00000131386:15174680-17174680
chr3:16369452-16369603	3	16369453	16369603	ENSG00000144597	protein_coding	ENST00000396842	15427598	941930.000000	proximity ENSG00000144597:14427598-16427598
chr3:16369452-16369603	3	16369453	16369603	ENSG00000154813	protein_coding	ENST00000488423	16264943	104585.000000	proximity ENSG00000154813:15264943-17264943
chr3:16369452-16369603	3	16369453	16369603	ENSG00000154814	protein_coding	ENST00000857171	16265192	104336.000000	proximity ENSG00000154814:15265192-17265192
chr3:16369452-16369603	3	16369453	16369603	ENSG00000154822	protein_coding	ENST00000615277	16884955	515427.000000	proximity ENSG00000154822:15884955-17884955
chr3:16369452-16369603	3	16369453	16369603	ENSG00000169814	protein_coding	ENST00000643237	15601745	767783.000000	proximity ENSG00000169814:14601745-16601745
chr3:16369452-16369603	3	16369453	16369603	ENSG00000206560	protein_coding	ENST00000683139	15797979	571549.000000	proximity ENSG00000206560:14797979-16797979
chr3:16369452-16369603	3	16369453	16369603	ENSG00000206561	protein_coding	ENST00000874202	15521797	847731.000000	proximity ENSG00000206561:14521797-16521797
chr3:16369452-16369603	3	16369453	16369603	ENSG00000206562	protein_coding	ENST00000916127	15427538	941990.000000	proximity ENSG00000206562:14427538-16427538
chr3:16370012-16370163	3	16370013	16370163	ENSG00000092345	protein_coding	ENST00000250863	16604790	234702.000000	proximity ENSG00000092345:15604790-17604790
chr3:16370012-16370163	3	16370013	16370163	ENSG00000131373	protein_coding	ENST00000900333	15601815	768273.000000	proximity ENSG00000131373:14601815-16601815
chr3:16370012-16370163	3	16370013	16370163	ENSG00000131378	protein_coding	ENST00000856941	16513885	143797.000000	proximity ENSG00000131378:15513885-17513885
chr3:16370012-16370163	3	16370013	16370163	ENSG00000131386	protein_coding	ENST00000339732	16174680	195408.000000	proximity ENSG00000131386:15174680-17174680
chr3:16370012-16370163	3	16370013	16370163	ENSG00000144597	protein_coding	ENST00000396842	15427598	942490.000000	proximity ENSG00000144597:14427598-16427598
chr3:16370012-16370163	3	16370013	16370163	ENSG00000154813	protein_coding	ENST00000488423	16264943	105145.000000	proximity ENSG00000154813:15264943-17264943
chr3:16370012-16370163	3	16370013	16370163	ENSG00000154814	protein_coding	ENST00000857171	16265192	104896.000000	proximity ENSG00000154814:15265192-17265192
chr3:16370012-16370163	3	16370013	16370163	ENSG00000154822	protein_coding	ENST00000615277	16884955	514867.000000	proximity ENSG00000154822:15884955-17884955
chr3:16370012-16370163	3	16370013	16370163	ENSG00000169814	protein_coding	ENST00000643237	15601745	768343.000000	proximity ENSG00000169814:14601745-16601745
chr3:16370012-16370163	3	16370013	16370163	ENSG00000206560	protein_coding	ENST00000683139	15797979	572109.000000	proximity ENSG00000206560:14797979-16797979
chr3:16370012-16370163	3	16370013	16370163	ENSG00000206561	protein_coding	ENST00000874202	15521797	848291.000000	proximity ENSG00000206561:14521797-16521797
chr3:16370012-16370163	3	16370013	16370163	ENSG00000206562	protein_coding	ENST00000916127	15427538	942550.000000	proximity ENSG00000206562:14427538-16427538
chr3:16371012-16371163	3	16371013	16371163	ENSG00000092345	protein_coding	ENST00000250863	16604790	233702.000000	proximity ENSG00000092345:15604790-17604790
chr3:16371012-16371163	3	16371013	16371163	ENSG00000131373	protein_coding	ENST00000900333	15601815	769273.000000	proximity ENSG00000131373:14601815-16601815
chr3:16371012-16371163	3	16371013	16371163	ENSG00000131378	protein_coding	ENST00000856941	16513885	142797.000000	proximity ENSG00000131378:15513885-17513885
chr3:16371012-16371163	3	16371013	16371163	ENSG00000131386	protein_coding	ENST00000339732	16174680	196408.000000	proximity ENSG00000131386:15174680-17174680
chr3:16371012-16371163	3	16371013	16371163	ENSG00000144597	protein_coding	ENST00000396842	15427598	943490.000000	proximity ENSG00000144597:14427598-16427598
chr3:16371012-16371163	3	16371013	16371163	ENSG00000154813	protein_coding	ENST00000488423	16264943	106145.000000	proximity ENSG00000154813:15264943-17264943
chr3:16371012-16371163	3	16371013	16371163	ENSG00000154814	protein_coding	ENST00000857171	16265192	105896.000000	proximity ENSG00000154814:15265192-17265192
chr3:16371012-16371163	3	16371013	16371163	ENSG00000154822	protein_coding	ENST00000615277	16884955	513867.000000	proximity ENSG00000154822:15884955-17884955
chr3:16371012-16371163	3	16371013	16371163	ENSG00000169814	protein_coding	ENST00000643237	15601745	769343.000000	proximity ENSG00000169814:14601745-16601745
chr3:16371012-16371163	3	16371013	16371163	ENSG00000206560	protein_coding	ENST00000683139	15797979	573109.000000	proximity ENSG00000206560:14797979-16797979
chr3:16371012-16371163	3	16371013	16371163	ENSG00000206561	protein_coding	ENST00000874202	15521797	849291.000000	proximity ENSG00000206561:14521797-16521797
chr3:16371012-16371163	3	16371013	16371163	ENSG00000206562	protein_coding	ENST00000916127	15427538	943550.000000	proximity ENSG00000206562:14427538-16427538
chr3:16371192-16371343	3	16371193	16371343	ENSG00000092345	protein_coding	ENST00000250863	16604790	233522.000000	proximity ENSG00000092345:15604790-17604790
chr3:16371192-16371343	3	16371193	16371343	ENSG00000131373	protein_coding	ENST00000900333	15601815	769453.000000	proximity ENSG00000131373:14601815-16601815
chr3:16371192-16371343	3	16371193	16371343	ENSG00000131378	protein_coding	ENST00000856941	16513885	142617.000000	proximity ENSG00000131378:15513885-17513885
chr3:16371192-16371343	3	16371193	16371343	ENSG00000131386	protein_coding	ENST00000339732	16174680	196588.000000	proximity ENSG00000131386:15174680-17174680
chr3:16371192-16371343	3	16371193	16371343	ENSG00000144597	protein_coding	ENST00000396842	15427598	943670.000000	proximity ENSG00000144597:14427598-16427598
chr3:16371192-16371343	3	16371193	16371343	ENSG00000154813	protein_coding	ENST00000488423	16264943	106325.000000	proximity ENSG00000154813:15264943-17264943
chr3:16371192-16371343	3	16371193	16371343	ENSG00000154814	protein_coding	ENST00000857171	16265192	106076.000000	proximity ENSG00000154814:15265192-17265192
chr3:16371192-16371343	3	16371193	16371343	ENSG00000154822	protein_coding	ENST00000615277	16884955	513687.000000	proximity ENSG00000154822:15884955-17884955
chr3:16371192-16371343	3	16371193	16371343	ENSG00000169814	protein_coding	ENST00000643237	15601745	769523.000000	proximity ENSG00000169814:14601745-16601745
chr3:16371192-16371343	3	16371193	16371343	ENSG00000206560	protein_coding	ENST00000683139	15797979	573289.000000	proximity ENSG00000206560:14797979-16797979
chr3:16371192-16371343	3	16371193	16371343	ENSG00000206561	protein_coding	ENST00000874202	15521797	849471.000000	proximity ENSG00000206561:14521797-16521797
chr3:16371192-16371343	3	16371193	16371343	ENSG00000206562	protein_coding	ENST00000916127	15427538	943730.000000	proximity ENSG00000206562:14427538-16427538
chr3:16379012-16379163	3	16379013	16379163	ENSG00000092345	protein_coding	ENST00000250863	16604790	225702.000000	proximity ENSG00000092345:15604790-17604790
chr3:16379012-16379163	3	16379013	16379163	ENSG00000131373	protein_coding	ENST00000900333	15601815	777273.000000	proximity ENSG00000131373:14601815-16601815
chr3:16379012-16379163	3	16379013	16379163	ENSG00000131378	protein_coding	ENST00000856941	16513885	134797.000000	proximity ENSG00000131378:15513885-17513885
chr3:16379012-16379163	3	16379013	16379163	ENSG00000131386	protein_coding	ENST00000339732	16174680	204408.000000	proximity ENSG00000131386:15174680-17174680
chr3:16379012-16379163	3	16379013	16379163	ENSG00000144597	protein_coding	ENST00000396842	15427598	951490.000000	proximity ENSG00000144597:14427598-16427598
chr3:16379012-16379163	3	16379013	16379163	ENSG00000154813	protein_coding	ENST00000488423	16264943	114145.000000	proximity ENSG00000154813:15264943-17264943
chr3:16379012-16379163	3	16379013	16379163	ENSG00000154814	protein_coding	ENST00000857171	16265192	113896.000000	proximity ENSG00000154814:15265192-17265192
chr3:16379012-16379163	3	16379013	16379163	ENSG00000154822	protein_coding	ENST00000615277	16884955	505867.000000	proximity ENSG00000154822:15884955-17884955
chr3:16379012-16379163	3	16379013	16379163	ENSG00000169814	protein_coding	ENST00000643237	15601745	777343.000000	proximity ENSG00000169814:14601745-16601745
chr3:16379012-16379163	3	16379013	16379163	ENSG00000206560	protein_coding	ENST00000683139	15797979	581109.000000	proximity ENSG00000206560:14797979-16797979
chr3:16379012-16379163	3	16379013	16379163	ENSG00000206561	protein_coding	ENST00000874202	15521797	857291.000000	proximity ENSG00000206561:14521797-16521797
chr3:16379012-16379163	3	16379013	16379163	ENSG00000206562	protein_coding	ENST00000916127	15427538	951550.000000	proximity ENSG00000206562:14427538-16427538
chr3:16388912-16389063	3	16388913	16389063	ENSG00000092345	protein_coding	ENST00000250863	16604790	215802.000000	proximity ENSG00000092345:15604790-17604790
chr3:16388912-16389063	3	16388913	16389063	ENSG00000131373	protein_coding	ENST00000900333	15601815	787173.000000	proximity ENSG00000131373:14601815-16601815
chr3:16388912-16389063	3	16388913	16389063	ENSG00000131378	protein_coding	ENST00000856941	16513885	124897.000000	proximity ENSG00000131378:15513885-17513885
chr3:16388912-16389063	3	16388913	16389063	ENSG00000131386	protein_coding	ENST00000339732	16174680	214308.000000	proximity ENSG00000131386:15174680-17174680
chr3:16388912-16389063	3	16388913	16389063	ENSG00000144597	protein_coding	ENST00000396842	15427598	961390.000000	proximity ENSG00000144597:14427598-16427598
chr3:16388912-16389063	3	16388913	16389063	ENSG00000154813	protein_coding	ENST00000488423	16264943	124045.000000	proximity ENSG00000154813:15264943-17264943
chr3:16388912-16389063	3	16388913	16389063	ENSG00000154814	protein_coding	ENST00000857171	16265192	123796.000000	proximity ENSG00000154814:15265192-17265192
chr3:16388912-16389063	3	16388913	16389063	ENSG00000154822	protein_coding	ENST00000615277	16884955	495967.000000	proximity ENSG00000154822:15884955-17884955
chr3:16388912-16389063	3	16388913	16389063	ENSG00000169814	protein_coding	ENST00000643237	15601745	787243.000000	proximity ENSG00000169814:14601745-16601745
chr3:16388912-16389063	3	16388913	16389063	ENSG00000206560	protein_coding	ENST00000683139	15797979	591009.000000	proximity ENSG00000206560:14797979-16797979
chr3:16388912-16389063	3	16388913	16389063	ENSG00000206561	protein_coding	ENST00000874202	15521797	867191.000000	proximity ENSG00000206561:14521797-16521797
chr3:16388912-16389063	3	16388913	16389063	ENSG00000206562	protein_coding	ENST00000916127	15427538	961450.000000	proximity ENSG00000206562:14427538-16427538
chr3:16389172-16389323	3	16389173	16389323	ENSG00000092345	protein_coding	ENST00000250863	16604790	215542.000000	proximity ENSG00000092345:15604790-17604790
chr3:16389172-16389323	3	16389173	16389323	ENSG00000131373	protein_coding	ENST00000900333	15601815	787433.000000	proximity ENSG00000131373:14601815-16601815
chr3:16389172-16389323	3	16389173	16389323	ENSG00000131378	protein_coding	ENST00000856941	16513885	124637.000000	proximity ENSG00000131378:15513885-17513885
chr3:16389172-16389323	3	16389173	16389323	ENSG00000131386	protein_coding	ENST00000339732	16174680	214568.000000	proximity ENSG00000131386:15174680-17174680
chr3:16389172-16389323	3	16389173	16389323	ENSG00000144597	protein_coding	ENST00000396842	15427598	961650.000000	proximity ENSG00000144597:14427598-16427598
chr3:16389172-16389323	3	16389173	16389323	ENSG00000154813	protein_coding	ENST00000488423	16264943	124305.000000	proximity ENSG00000154813:15264943-17264943
chr3:16389172-16389323	3	16389173	16389323	ENSG00000154814	protein_coding	ENST00000857171	16265192	124056.000000	proximity ENSG00000154814:15265192-17265192
chr3:16389172-16389323	3	16389173	16389323	ENSG00000154822	protein_coding	ENST00000615277	16884955	495707.000000	proximity ENSG00000154822:15884955-17884955
chr3:16389172-16389323	3	16389173	16389323	ENSG00000169814	protein_coding	ENST00000643237	15601745	787503.000000	proximity ENSG00000169814:14601745-16601745
chr3:16389172-16389323	3	16389173	16389323	ENSG00000206560	protein_coding	ENST00000683139	15797979	591269.000000	proximity ENSG00000206560:14797979-16797979
chr3:16389172-16389323	3	16389173	16389323	ENSG00000206561	protein_coding	ENST00000874202	15521797	867451.000000	proximity ENSG00000206561:14521797-16521797
chr3:16389172-16389323	3	16389173	16389323	ENSG00000206562	protein_coding	ENST00000916127	15427538	961710.000000	proximity ENSG00000206562:14427538-16427538
chr3:16390672-16390823	3	16390673	16390823	ENSG00000092345	protein_coding	ENST00000250863	16604790	214042.000000	proximity ENSG00000092345:15604790-17604790
chr3:16390672-16390823	3	16390673	16390823	ENSG00000131373	protein_coding	ENST00000900333	15601815	788933.000000	proximity ENSG00000131373:14601815-16601815
chr3:16390672-16390823	3	16390673	16390823	ENSG00000131378	protein_coding	ENST00000856941	16513885	123137.000000	proximity ENSG00000131378:15513885-17513885
chr3:16390672-16390823	3	16390673	16390823	ENSG00000131386	protein_coding	ENST00000339732	16174680	216068.000000	proximity ENSG00000131386:15174680-17174680
chr3:16390672-16390823	3	16390673	16390823	ENSG00000144597	protein_coding	ENST00000396842	15427598	963150.000000	proximity ENSG00000144597:14427598-16427598
chr3:16390672-16390823	3	16390673	16390823	ENSG00000154813	protein_coding	ENST00000488423	16264943	125805.000000	proximity ENSG00000154813:15264943-17264943
chr3:16390672-16390823	3	16390673	16390823	ENSG00000154814	protein_coding	ENST00000857171	16265192	125556.000000	proximity ENSG00000154814:15265192-17265192
chr3:16390672-16390823	3	16390673	16390823	ENSG00000154822	protein_coding	ENST00000615277	16884955	494207.000000	proximity ENSG00000154822:15884955-17884955
chr3:16390672-16390823	3	16390673	16390823	ENSG00000169814	protein_coding	ENST00000643237	15601745	789003.000000	proximity ENSG00000169814:14601745-16601745
chr3:16390672-16390823	3	16390673	16390823	ENSG00000206560	protein_coding	ENST00000683139	15797979	592769.000000	proximity ENSG00000206560:14797979-16797979
chr3:16390672-16390823	3	16390673	16390823	ENSG00000206561	protein_coding	ENST00000874202	15521797	868951.000000	proximity ENSG00000206561:14521797-16521797
chr3:16390672-16390823	3	16390673	16390823	ENSG00000206562	protein_coding	ENST00000916127	15427538	963210.000000	proximity ENSG00000206562:14427538-16427538
chr3:16392852-16393003	3	16392853	16393003	ENSG00000092345	protein_coding	ENST00000250863	16604790	211862.000000	proximity ENSG00000092345:15604790-17604790
chr3:16392852-16393003	3	16392853	16393003	ENSG00000131373	protein_coding	ENST00000900333	15601815	791113.000000	proximity ENSG00000131373:14601815-16601815
chr3:16392852-16393003	3	16392853	16393003	ENSG00000131378	protein_coding	ENST00000856941	16513885	120957.000000	proximity ENSG00000131378:15513885-17513885
chr3:16392852-16393003	3	16392853	16393003	ENSG00000131386	protein_coding	ENST00000339732	16174680	218248.000000	proximity ENSG00000131386:15174680-17174680
chr3:16392852-16393003	3	16392853	16393003	ENSG00000144597	protein_coding	ENST00000396842	15427598	965330.000000	proximity ENSG00000144597:14427598-16427598
chr3:16392852-16393003	3	16392853	16393003	ENSG00000154813	protein_coding	ENST00000488423	16264943	127985.000000	proximity ENSG00000154813:15264943-17264943
chr3:16392852-16393003	3	16392853	16393003	ENSG00000154814	protein_coding	ENST00000857171	16265192	127736.000000	proximity ENSG00000154814:15265192-17265192
chr3:16392852-16393003	3	16392853	16393003	ENSG00000154822	protein_coding	ENST00000615277	16884955	492027.000000	proximity ENSG00000154822:15884955-17884955
chr3:16392852-16393003	3	16392853	16393003	ENSG00000169814	protein_coding	ENST00000643237	15601745	791183.000000	proximity ENSG00000169814:14601745-16601745
chr3:16392852-16393003	3	16392853	16393003	ENSG00000206560	protein_coding	ENST00000683139	15797979	594949.000000	proximity ENSG00000206560:14797979-16797979
chr3:16392852-16393003	3	16392853	16393003	ENSG00000206561	protein_coding	ENST00000874202	15521797	871131.000000	proximity ENSG00000206561:14521797-16521797
chr3:16392852-16393003	3	16392853	16393003	ENSG00000206562	protein_coding	ENST00000916127	15427538	965390.000000	proximity ENSG00000206562:14427538-16427538
chr3:16399437-16399588	3	16399438	16399588	ENSG00000092345	protein_coding	ENST00000250863	16604790	205277.000000	proximity ENSG00000092345:15604790-17604790
chr3:16399437-16399588	3	16399438	16399588	ENSG00000131373	protein_coding	ENST00000900333	15601815	797698.000000	proximity ENSG00000131373:14601815-16601815
chr3:16399437-16399588	3	16399438	16399588	ENSG00000131378	protein_coding	ENST00000856941	16513885	114372.000000	proximity ENSG00000131378:15513885-17513885
chr3:16399437-16399588	3	16399438	16399588	ENSG00000131386	protein_coding	ENST00000339732	16174680	224833.000000	proximity ENSG00000131386:15174680-17174680
chr3:16399437-16399588	3	16399438	16399588	ENSG00000144597	protein_coding	ENST00000396842	15427598	971915.000000	proximity ENSG00000144597:14427598-16427598
chr3:16399437-16399588	3	16399438	16399588	ENSG00000154813	protein_coding	ENST00000488423	16264943	134570.000000	proximity ENSG00000154813:15264943-17264943
chr3:16399437-16399588	3	16399438	16399588	ENSG00000154814	protein_coding	ENST00000857171	16265192	134321.000000	proximity ENSG00000154814:15265192-17265192
chr3:16399437-16399588	3	16399438	16399588	ENSG00000154822	protein_coding	ENST00000615277	16884955	485442.000000	proximity ENSG00000154822:15884955-17884955
chr3:16399437-16399588	3	16399438	16399588	ENSG00000169814	protein_coding	ENST00000643237	15601745	797768.000000	proximity ENSG00000169814:14601745-16601745
chr3:16399437-16399588	3	16399438	16399588	ENSG00000206560	protein_coding	ENST00000683139	15797979	601534.000000	proximity ENSG00000206560:14797979-16797979
chr3:16399437-16399588	3	16399438	16399588	ENSG00000206561	protein_coding	ENST00000874202	15521797	877716.000000	proximity ENSG00000206561:14521797-16521797
chr3:16399437-16399588	3	16399438	16399588	ENSG00000206562	protein_coding	ENST00000916127	15427538	971975.000000	proximity ENSG00000206562:14427538-16427538
chr3:16399592-16399743	3	16399593	16399743	ENSG00000092345	protein_coding	ENST00000250863	16604790	205122.000000	proximity ENSG00000092345:15604790-17604790
chr3:16399592-16399743	3	16399593	16399743	ENSG00000131373	protein_coding	ENST00000900333	15601815	797853.000000	proximity ENSG00000131373:14601815-16601815
chr3:16399592-16399743	3	16399593	16399743	ENSG00000131378	protein_coding	ENST00000856941	16513885	114217.000000	proximity ENSG00000131378:15513885-17513885
chr3:16399592-16399743	3	16399593	16399743	ENSG00000131386	protein_coding	ENST00000339732	16174680	224988.000000	proximity ENSG00000131386:15174680-17174680
chr3:16399592-16399743	3	16399593	16399743	ENSG00000144597	protein_coding	ENST00000396842	15427598	972070.000000	proximity ENSG00000144597:14427598-16427598
chr3:16399592-16399743	3	16399593	16399743	ENSG00000154813	protein_coding	ENST00000488423	16264943	134725.000000	proximity ENSG00000154813:15264943-17264943
chr3:16399592-16399743	3	16399593	16399743	ENSG00000154814	protein_coding	ENST00000857171	16265192	134476.000000	proximity ENSG00000154814:15265192-17265192
chr3:16399592-16399743	3	16399593	16399743	ENSG00000154822	protein_coding	ENST00000615277	16884955	485287.000000	proximity ENSG00000154822:15884955-17884955
chr3:16399592-16399743	3	16399593	16399743	ENSG00000169814	protein_coding	ENST00000643237	15601745	797923.000000	proximity ENSG00000169814:14601745-16601745
chr3:16399592-16399743	3	16399593	16399743	ENSG00000206560	protein_coding	ENST00000683139	15797979	601689.000000	proximity ENSG00000206560:14797979-16797979
chr3:16399592-16399743	3	16399593	16399743	ENSG00000206561	protein_coding	ENST00000874202	15521797	877871.000000	proximity ENSG00000206561:14521797-16521797
chr3:16399592-16399743	3	16399593	16399743	ENSG00000206562	protein_coding	ENST00000916127	15427538	972130.000000	proximity ENSG00000206562:14427538-16427538
chr3:16402552-16402703	3	16402553	16402703	ENSG00000092345	protein_coding	ENST00000250863	16604790	202162.000000	proximity ENSG00000092345:15604790-17604790
chr3:16402552-16402703	3	16402553	16402703	ENSG00000131373	protein_coding	ENST00000900333	15601815	800813.000000	proximity ENSG00000131373:14601815-16601815
chr3:16402552-16402703	3	16402553	16402703	ENSG00000131378	protein_coding	ENST00000856941	16513885	111257.000000	proximity ENSG00000131378:15513885-17513885
chr3:16402552-16402703	3	16402553	16402703	ENSG00000131386	protein_coding	ENST00000339732	16174680	227948.000000	proximity ENSG00000131386:15174680-17174680
chr3:16402552-16402703	3	16402553	16402703	ENSG00000144597	protein_coding	ENST00000396842	15427598	975030.000000	proximity ENSG00000144597:14427598-16427598
chr3:16402552-16402703	3	16402553	16402703	ENSG00000154813	protein_coding	ENST00000488423	16264943	137685.000000	proximity ENSG00000154813:15264943-17264943
chr3:16402552-16402703	3	16402553	16402703	ENSG00000154814	protein_coding	ENST00000857171	16265192	137436.000000	proximity ENSG00000154814:15265192-17265192
chr3:16402552-16402703	3	16402553	16402703	ENSG00000154822	protein_coding	ENST00000615277	16884955	482327.000000	proximity ENSG00000154822:15884955-17884955
chr3:16402552-16402703	3	16402553	16402703	ENSG00000169814	protein_coding	ENST00000643237	15601745	800883.000000	proximity ENSG00000169814:14601745-16601745
chr3:16402552-16402703	3	16402553	16402703	ENSG00000206560	protein_coding	ENST00000683139	15797979	604649.000000	proximity ENSG00000206560:14797979-16797979
chr3:16402552-16402703	3	16402553	16402703	ENSG00000206561	protein_coding	ENST00000874202	15521797	880831.000000	proximity ENSG00000206561:14521797-16521797
chr3:16402552-16402703	3	16402553	16402703	ENSG00000206562	protein_coding	ENST00000916127	15427538	975090.000000	proximity ENSG00000206562:14427538-16427538
chr3:16416052-16416203	3	16416053	16416203	ENSG00000092345	protein_coding	ENST00000250863	16604790	188662.000000	proximity ENSG00000092345:15604790-17604790
chr3:16416052-16416203	3	16416053	16416203	ENSG00000131373	protein_coding	ENST00000900333	15601815	814313.000000	proximity ENSG00000131373:14601815-16601815
chr3:16416052-16416203	3	16416053	16416203	ENSG00000131378	protein_coding	ENST00000856941	16513885	97757.000000	proximity ENSG00000131378:15513885-17513885
chr3:16416052-16416203	3	16416053	16416203	ENSG00000131386	protein_coding	ENST00000339732	16174680	241448.000000	proximity ENSG00000131386:15174680-17174680
chr3:16416052-16416203	3	16416053	16416203	ENSG00000144597	protein_coding	ENST00000396842	15427598	988530.000000	proximity ENSG00000144597:14427598-16427598
chr3:16416052-16416203	3	16416053	16416203	ENSG00000154813	protein_coding	ENST00000488423	16264943	151185.000000	proximity ENSG00000154813:15264943-17264943
chr3:16416052-16416203	3	16416053	16416203	ENSG00000154814	protein_coding	ENST00000857171	16265192	150936.000000	proximity ENSG00000154814:15265192-17265192
chr3:16416052-16416203	3	16416053	16416203	ENSG00000154822	protein_coding	ENST00000615277	16884955	468827.000000	proximity ENSG00000154822:15884955-17884955
chr3:16416052-16416203	3	16416053	16416203	ENSG00000169814	protein_coding	ENST00000643237	15601745	814383.000000	proximity ENSG00000169814:14601745-16601745
chr3:16416052-16416203	3	16416053	16416203	ENSG00000206560	protein_coding	ENST00000683139	15797979	618149.000000	proximity ENSG00000206560:14797979-16797979
chr3:16416052-16416203	3	16416053	16416203	ENSG00000206561	protein_coding	ENST00000874202	15521797	894331.000000	proximity ENSG00000206561:14521797-16521797
chr3:16416052-16416203	3	16416053	16416203	ENSG00000206562	protein_coding	ENST00000916127	15427538	988590.000000	proximity ENSG00000206562:14427538-16427538
chr3:16419772-16419923	3	16419773	16419923	ENSG00000092345	protein_coding	ENST00000250863	16604790	184942.000000	proximity ENSG00000092345:15604790-17604790
chr3:16419772-16419923	3	16419773	16419923	ENSG00000131373	protein_coding	ENST00000900333	15601815	818033.000000	proximity ENSG00000131373:14601815-16601815
chr3:16419772-16419923	3	16419773	16419923	ENSG00000131378	protein_coding	ENST00000856941	16513885	94037.000000	proximity ENSG00000131378:15513885-17513885
chr3:16419772-16419923	3	16419773	16419923	ENSG00000131386	protein_coding	ENST00000339732	16174680	245168.000000	proximity ENSG00000131386:15174680-17174680
chr3:16419772-16419923	3	16419773	16419923	ENSG00000144597	protein_coding	ENST00000396842	15427598	992250.000000	proximity ENSG00000144597:14427598-16427598
chr3:16419772-16419923	3	16419773	16419923	ENSG00000154813	protein_coding	ENST00000488423	16264943	154905.000000	proximity ENSG00000154813:15264943-17264943
chr3:16419772-16419923	3	16419773	16419923	ENSG00000154814	protein_coding	ENST00000857171	16265192	154656.000000	proximity ENSG00000154814:15265192-17265192
chr3:16419772-16419923	3	16419773	16419923	ENSG00000154822	protein_coding	ENST00000615277	16884955	465107.000000	proximity ENSG00000154822:15884955-17884955
chr3:16419772-16419923	3	16419773	16419923	ENSG00000169814	protein_coding	ENST00000643237	15601745	818103.000000	proximity ENSG00000169814:14601745-16601745
chr3:16419772-16419923	3	16419773	16419923	ENSG00000206560	protein_coding	ENST00000683139	15797979	621869.000000	proximity ENSG00000206560:14797979-16797979
chr3:16419772-16419923	3	16419773	16419923	ENSG00000206561	protein_coding	ENST00000874202	15521797	898051.000000	proximity ENSG00000206561:14521797-16521797
chr3:16419772-16419923	3	16419773	16419923	ENSG00000206562	protein_coding	ENST00000916127	15427538	992310.000000	proximity ENSG00000206562:14427538-16427538
chr3:16427452-16427603	3	16427453	16427603	ENSG00000092345	protein_coding	ENST00000250863	16604790	177262.000000	proximity ENSG00000092345:15604790-17604790
chr3:16427452-16427603	3	16427453	16427603	ENSG00000131373	protein_coding	ENST00000900333	15601815	825713.000000	proximity ENSG00000131373:14601815-16601815
chr3:16427452-16427603	3	16427453	16427603	ENSG00000131378	protein_coding	ENST00000856941	16513885	86357.000000	proximity ENSG00000131378:15513885-17513885
chr3:16427452-16427603	3	16427453	16427603	ENSG00000131386	protein_coding	ENST00000339732	16174680	252848.000000	proximity ENSG00000131386:15174680-17174680
chr3:16427452-16427603	3	16427453	16427603	ENSG00000144597	protein_coding	ENST00000396842	15427598	999930.000000	proximity ENSG00000144597:14427598-16427598
chr3:16427452-16427603	3	16427453	16427603	ENSG00000154813	protein_coding	ENST00000488423	16264943	162585.000000	proximity ENSG00000154813:15264943-17264943
chr3:16427452-16427603	3	16427453	16427603	ENSG00000154814	protein_coding	ENST00000857171	16265192	162336.000000	proximity ENSG00000154814:15265192-17265192
chr3:16427452-16427603	3	16427453	16427603	ENSG00000154822	protein_coding	ENST00000615277	16884955	457427.000000	proximity ENSG00000154822:15884955-17884955
chr3:16427452-16427603	3	16427453	16427603	ENSG00000169814	protein_coding	ENST00000643237	15601745	825783.000000	proximity ENSG00000169814:14601745-16601745
chr3:16427452-16427603	3	16427453	16427603	ENSG00000206560	protein_coding	ENST00000683139	15797979	629549.000000	proximity ENSG00000206560:14797979-16797979
chr3:16427452-16427603	3	16427453	16427603	ENSG00000206561	protein_coding	ENST00000874202	15521797	905731.000000	proximity ENSG00000206561:14521797-16521797
chr3:16427452-16427603	3	16427453	16427603	ENSG00000206562	protein_coding	ENST00000916127	15427538	999990.000000	proximity ENSG00000206562:14427538-16427538
chr3:16429212-16429363	3	16429213	16429363	ENSG00000092345	protein_coding	ENST00000250863	16604790	175502.000000	proximity ENSG00000092345:15604790-17604790
chr3:16429212-16429363	3	16429213	16429363	ENSG00000131373	protein_coding	ENST00000900333	15601815	827473.000000	proximity ENSG00000131373:14601815-16601815
chr3:16429212-16429363	3	16429213	16429363	ENSG00000131378	protein_coding	ENST00000856941	16513885	84597.000000	proximity ENSG00000131378:15513885-17513885
chr3:16429212-16429363	3	16429213	16429363	ENSG00000131386	protein_coding	ENST00000339732	16174680	254608.000000	proximity ENSG00000131386:15174680-17174680
chr3:16429212-16429363	3	16429213	16429363	ENSG00000154813	protein_coding	ENST00000488423	16264943	164345.000000	proximity ENSG00000154813:15264943-17264943
chr3:16429212-16429363	3	16429213	16429363	ENSG00000154814	protein_coding	ENST00000857171	16265192	164096.000000	proximity ENSG00000154814:15265192-17265192
chr3:16429212-16429363	3	16429213	16429363	ENSG00000154822	protein_coding	ENST00000615277	16884955	455667.000000	proximity ENSG00000154822:15884955-17884955
chr3:16429212-16429363	3	16429213	16429363	ENSG00000169814	protein_coding	ENST00000643237	15601745	827543.000000	proximity ENSG00000169814:14601745-16601745
chr3:16429212-16429363	3	16429213	16429363	ENSG00000206560	protein_coding	ENST00000683139	15797979	631309.000000	proximity ENSG00000206560:14797979-16797979
chr3:16429212-16429363	3	16429213	16429363	ENSG00000206561	protein_coding	ENST00000874202	15521797	907491.000000	proximity ENSG00000206561:14521797-16521797
chr3:164333331-164333482	3	164333332	164333482	ENSG00000090402	protein_coding	ENST00000264382	165078496	745089.000000	proximity ENSG00000090402:164078496-166078496
chr3:164333331-164333482	3	164333332	164333482	ENSG00000121871	protein_coding	ENST00000925264	165196182	862775.000000	proximity ENSG00000121871:164196182-166196182
chr3:16437692-16437843	3	16437693	16437843	ENSG00000092345	protein_coding	ENST00000250863	16604790	167022.000000	proximity ENSG00000092345:15604790-17604790
chr3:16437692-16437843	3	16437693	16437843	ENSG00000131373	protein_coding	ENST00000900333	15601815	835953.000000	proximity ENSG00000131373:14601815-16601815
chr3:16437692-16437843	3	16437693	16437843	ENSG00000131378	protein_coding	ENST00000856941	16513885	76117.000000	proximity ENSG00000131378:15513885-17513885
chr3:16437692-16437843	3	16437693	16437843	ENSG00000131386	protein_coding	ENST00000339732	16174680	263088.000000	proximity ENSG00000131386:15174680-17174680
chr3:16437692-16437843	3	16437693	16437843	ENSG00000154813	protein_coding	ENST00000488423	16264943	172825.000000	proximity ENSG00000154813:15264943-17264943
chr3:16437692-16437843	3	16437693	16437843	ENSG00000154814	protein_coding	ENST00000857171	16265192	172576.000000	proximity ENSG00000154814:15265192-17265192
chr3:16437692-16437843	3	16437693	16437843	ENSG00000154822	protein_coding	ENST00000615277	16884955	447187.000000	proximity ENSG00000154822:15884955-17884955
chr3:16437692-16437843	3	16437693	16437843	ENSG00000169814	protein_coding	ENST00000643237	15601745	836023.000000	proximity ENSG00000169814:14601745-16601745
chr3:16437692-16437843	3	16437693	16437843	ENSG00000206560	protein_coding	ENST00000683139	15797979	639789.000000	proximity ENSG00000206560:14797979-16797979
chr3:16437692-16437843	3	16437693	16437843	ENSG00000206561	protein_coding	ENST00000874202	15521797	915971.000000	proximity ENSG00000206561:14521797-16521797
chr3:16438652-16438803	3	16438653	16438803	ENSG00000092345	protein_coding	ENST00000250863	16604790	166062.000000	proximity ENSG00000092345:15604790-17604790
chr3:16438652-16438803	3	16438653	16438803	ENSG00000131373	protein_coding	ENST00000900333	15601815	836913.000000	proximity ENSG00000131373:14601815-16601815
chr3:16438652-16438803	3	16438653	16438803	ENSG00000131378	protein_coding	ENST00000856941	16513885	75157.000000	proximity ENSG00000131378:15513885-17513885
chr3:16438652-16438803	3	16438653	16438803	ENSG00000131386	protein_coding	ENST00000339732	16174680	264048.000000	proximity ENSG00000131386:15174680-17174680
chr3:16438652-16438803	3	16438653	16438803	ENSG00000154813	protein_coding	ENST00000488423	16264943	173785.000000	proximity ENSG00000154813:15264943-17264943
chr3:16438652-16438803	3	16438653	16438803	ENSG00000154814	protein_coding	ENST00000857171	16265192	173536.000000	proximity ENSG00000154814:15265192-17265192
chr3:16438652-16438803	3	16438653	16438803	ENSG00000154822	protein_coding	ENST00000615277	16884955	446227.000000	proximity ENSG00000154822:15884955-17884955
chr3:16438652-16438803	3	16438653	16438803	ENSG00000169814	protein_coding	ENST00000643237	15601745	836983.000000	proximity ENSG00000169814:14601745-16601745
chr3:16438652-16438803	3	16438653	16438803	ENSG00000206560	protein_coding	ENST00000683139	15797979	640749.000000	proximity ENSG00000206560:14797979-16797979
chr3:16438652-16438803	3	16438653	16438803	ENSG00000206561	protein_coding	ENST00000874202	15521797	916931.000000	proximity ENSG00000206561:14521797-16521797
chr3:16439272-16439423	3	16439273	16439423	ENSG00000092345	protein_coding	ENST00000250863	16604790	165442.000000	proximity ENSG00000092345:15604790-17604790
chr3:16439272-16439423	3	16439273	16439423	ENSG00000131373	protein_coding	ENST00000900333	15601815	837533.000000	proximity ENSG00000131373:14601815-16601815
chr3:16439272-16439423	3	16439273	16439423	ENSG00000131378	protein_coding	ENST00000856941	16513885	74537.000000	proximity ENSG00000131378:15513885-17513885
chr3:16439272-16439423	3	16439273	16439423	ENSG00000131386	protein_coding	ENST00000339732	16174680	264668.000000	proximity ENSG00000131386:15174680-17174680
chr3:16439272-16439423	3	16439273	16439423	ENSG00000154813	protein_coding	ENST00000488423	16264943	174405.000000	proximity ENSG00000154813:15264943-17264943
chr3:16439272-16439423	3	16439273	16439423	ENSG00000154814	protein_coding	ENST00000857171	16265192	174156.000000	proximity ENSG00000154814:15265192-17265192
chr3:16439272-16439423	3	16439273	16439423	ENSG00000154822	protein_coding	ENST00000615277	16884955	445607.000000	proximity ENSG00000154822:15884955-17884955
chr3:16439272-16439423	3	16439273	16439423	ENSG00000169814	protein_coding	ENST00000643237	15601745	837603.000000	proximity ENSG00000169814:14601745-16601745
