## Supplementary Dataset 1 for "GOntact: using chromatin contacts to infer target genes and Gene Ontology enrichments for *cis*-regulatory elements": GOntact_element_annotation.txt (part 845 of 1191)

ElementID	Chr	Start	End	GeneID	GeneType	MajorIsoform	TSSPosition	DistanceElementTSS	AssociationEvidence
chr3:16439272-16439423	3	16439273	16439423	ENSG00000206560	protein_coding	ENST00000683139	15797979	641369.000000	proximity ENSG00000206560:14797979-16797979
chr3:16439272-16439423	3	16439273	16439423	ENSG00000206561	protein_coding	ENST00000874202	15521797	917551.000000	proximity ENSG00000206561:14521797-16521797
chr3:16441392-16441543	3	16441393	16441543	ENSG00000092345	protein_coding	ENST00000250863	16604790	163322.000000	proximity ENSG00000092345:15604790-17604790
chr3:16441392-16441543	3	16441393	16441543	ENSG00000131373	protein_coding	ENST00000900333	15601815	839653.000000	proximity ENSG00000131373:14601815-16601815
chr3:16441392-16441543	3	16441393	16441543	ENSG00000131378	protein_coding	ENST00000856941	16513885	72417.000000	proximity ENSG00000131378:15513885-17513885
chr3:16441392-16441543	3	16441393	16441543	ENSG00000131386	protein_coding	ENST00000339732	16174680	266788.000000	proximity ENSG00000131386:15174680-17174680
chr3:16441392-16441543	3	16441393	16441543	ENSG00000154813	protein_coding	ENST00000488423	16264943	176525.000000	proximity ENSG00000154813:15264943-17264943
chr3:16441392-16441543	3	16441393	16441543	ENSG00000154814	protein_coding	ENST00000857171	16265192	176276.000000	proximity ENSG00000154814:15265192-17265192
chr3:16441392-16441543	3	16441393	16441543	ENSG00000154822	protein_coding	ENST00000615277	16884955	443487.000000	proximity ENSG00000154822:15884955-17884955
chr3:16441392-16441543	3	16441393	16441543	ENSG00000169814	protein_coding	ENST00000643237	15601745	839723.000000	proximity ENSG00000169814:14601745-16601745
chr3:16441392-16441543	3	16441393	16441543	ENSG00000206560	protein_coding	ENST00000683139	15797979	643489.000000	proximity ENSG00000206560:14797979-16797979
chr3:16441392-16441543	3	16441393	16441543	ENSG00000206561	protein_coding	ENST00000874202	15521797	919671.000000	proximity ENSG00000206561:14521797-16521797
chr3:164416671-164416822	3	164416672	164416822	ENSG00000090402	protein_coding	ENST00000264382	165078496	661749.000000	proximity ENSG00000090402:164078496-166078496
chr3:164416671-164416822	3	164416672	164416822	ENSG00000121871	protein_coding	ENST00000925264	165196182	779435.000000	proximity ENSG00000121871:164196182-166196182
chr3:164450411-164450562	3	164450412	164450562	ENSG00000090402	protein_coding	ENST00000264382	165078496	628009.000000	proximity ENSG00000090402:164078496-166078496
chr3:164450411-164450562	3	164450412	164450562	ENSG00000121871	protein_coding	ENST00000925264	165196182	745695.000000	proximity ENSG00000121871:164196182-166196182
chr3:164451151-164451302	3	164451152	164451302	ENSG00000090402	protein_coding	ENST00000264382	165078496	627269.000000	proximity ENSG00000090402:164078496-166078496
chr3:164451151-164451302	3	164451152	164451302	ENSG00000121871	protein_coding	ENST00000925264	165196182	744955.000000	proximity ENSG00000121871:164196182-166196182
chr3:164452791-164452942	3	164452792	164452942	ENSG00000090402	protein_coding	ENST00000264382	165078496	625629.000000	proximity ENSG00000090402:164078496-166078496
chr3:164452791-164452942	3	164452792	164452942	ENSG00000121871	protein_coding	ENST00000925264	165196182	743315.000000	proximity ENSG00000121871:164196182-166196182
chr3:164459071-164459222	3	164459072	164459222	ENSG00000090402	protein_coding	ENST00000264382	165078496	619349.000000	proximity ENSG00000090402:164078496-166078496
chr3:164459071-164459222	3	164459072	164459222	ENSG00000121871	protein_coding	ENST00000925264	165196182	737035.000000	proximity ENSG00000121871:164196182-166196182
chr3:164459651-164459802	3	164459652	164459802	ENSG00000090402	protein_coding	ENST00000264382	165078496	618769.000000	proximity ENSG00000090402:164078496-166078496
chr3:164459651-164459802	3	164459652	164459802	ENSG00000121871	protein_coding	ENST00000925264	165196182	736455.000000	proximity ENSG00000121871:164196182-166196182
chr3:164461031-164461182	3	164461032	164461182	ENSG00000090402	protein_coding	ENST00000264382	165078496	617389.000000	proximity ENSG00000090402:164078496-166078496
chr3:164461031-164461182	3	164461032	164461182	ENSG00000121871	protein_coding	ENST00000925264	165196182	735075.000000	proximity ENSG00000121871:164196182-166196182
chr3:164465291-164465442	3	164465292	164465442	ENSG00000090402	protein_coding	ENST00000264382	165078496	613129.000000	proximity ENSG00000090402:164078496-166078496
chr3:164465291-164465442	3	164465292	164465442	ENSG00000121871	protein_coding	ENST00000925264	165196182	730815.000000	proximity ENSG00000121871:164196182-166196182
chr3:164486231-164486382	3	164486232	164486382	ENSG00000090402	protein_coding	ENST00000264382	165078496	592189.000000	proximity ENSG00000090402:164078496-166078496
chr3:164486231-164486382	3	164486232	164486382	ENSG00000121871	protein_coding	ENST00000925264	165196182	709875.000000	proximity ENSG00000121871:164196182-166196182
chr3:16448772-16448923	3	16448773	16448923	ENSG00000092345	protein_coding	ENST00000250863	16604790	155942.000000	proximity ENSG00000092345:15604790-17604790
chr3:16448772-16448923	3	16448773	16448923	ENSG00000131373	protein_coding	ENST00000900333	15601815	847033.000000	proximity ENSG00000131373:14601815-16601815
chr3:16448772-16448923	3	16448773	16448923	ENSG00000131378	protein_coding	ENST00000856941	16513885	65037.000000	proximity ENSG00000131378:15513885-17513885
chr3:16448772-16448923	3	16448773	16448923	ENSG00000131386	protein_coding	ENST00000339732	16174680	274168.000000	proximity ENSG00000131386:15174680-17174680
chr3:16448772-16448923	3	16448773	16448923	ENSG00000154813	protein_coding	ENST00000488423	16264943	183905.000000	proximity ENSG00000154813:15264943-17264943
chr3:16448772-16448923	3	16448773	16448923	ENSG00000154814	protein_coding	ENST00000857171	16265192	183656.000000	proximity ENSG00000154814:15265192-17265192
chr3:16448772-16448923	3	16448773	16448923	ENSG00000154822	protein_coding	ENST00000615277	16884955	436107.000000	proximity ENSG00000154822:15884955-17884955
chr3:16448772-16448923	3	16448773	16448923	ENSG00000169814	protein_coding	ENST00000643237	15601745	847103.000000	proximity ENSG00000169814:14601745-16601745
chr3:16448772-16448923	3	16448773	16448923	ENSG00000206560	protein_coding	ENST00000683139	15797979	650869.000000	proximity ENSG00000206560:14797979-16797979
chr3:16448772-16448923	3	16448773	16448923	ENSG00000206561	protein_coding	ENST00000874202	15521797	927051.000000	proximity ENSG00000206561:14521797-16521797
chr3:16448972-16449123	3	16448973	16449123	ENSG00000092345	protein_coding	ENST00000250863	16604790	155742.000000	proximity ENSG00000092345:15604790-17604790
chr3:16448972-16449123	3	16448973	16449123	ENSG00000131373	protein_coding	ENST00000900333	15601815	847233.000000	proximity ENSG00000131373:14601815-16601815
chr3:16448972-16449123	3	16448973	16449123	ENSG00000131378	protein_coding	ENST00000856941	16513885	64837.000000	proximity ENSG00000131378:15513885-17513885
chr3:16448972-16449123	3	16448973	16449123	ENSG00000131386	protein_coding	ENST00000339732	16174680	274368.000000	proximity ENSG00000131386:15174680-17174680
chr3:16448972-16449123	3	16448973	16449123	ENSG00000154813	protein_coding	ENST00000488423	16264943	184105.000000	proximity ENSG00000154813:15264943-17264943
chr3:16448972-16449123	3	16448973	16449123	ENSG00000154814	protein_coding	ENST00000857171	16265192	183856.000000	proximity ENSG00000154814:15265192-17265192
chr3:16448972-16449123	3	16448973	16449123	ENSG00000154822	protein_coding	ENST00000615277	16884955	435907.000000	proximity ENSG00000154822:15884955-17884955
chr3:16448972-16449123	3	16448973	16449123	ENSG00000169814	protein_coding	ENST00000643237	15601745	847303.000000	proximity ENSG00000169814:14601745-16601745
chr3:16448972-16449123	3	16448973	16449123	ENSG00000206560	protein_coding	ENST00000683139	15797979	651069.000000	proximity ENSG00000206560:14797979-16797979
chr3:16448972-16449123	3	16448973	16449123	ENSG00000206561	protein_coding	ENST00000874202	15521797	927251.000000	proximity ENSG00000206561:14521797-16521797
chr3:16452372-16452523	3	16452373	16452523	ENSG00000092345	protein_coding	ENST00000250863	16604790	152342.000000	proximity ENSG00000092345:15604790-17604790
chr3:16452372-16452523	3	16452373	16452523	ENSG00000131373	protein_coding	ENST00000900333	15601815	850633.000000	proximity ENSG00000131373:14601815-16601815
chr3:16452372-16452523	3	16452373	16452523	ENSG00000131378	protein_coding	ENST00000856941	16513885	61437.000000	proximity ENSG00000131378:15513885-17513885
chr3:16452372-16452523	3	16452373	16452523	ENSG00000131386	protein_coding	ENST00000339732	16174680	277768.000000	proximity ENSG00000131386:15174680-17174680
chr3:16452372-16452523	3	16452373	16452523	ENSG00000154813	protein_coding	ENST00000488423	16264943	187505.000000	proximity ENSG00000154813:15264943-17264943
chr3:16452372-16452523	3	16452373	16452523	ENSG00000154814	protein_coding	ENST00000857171	16265192	187256.000000	proximity ENSG00000154814:15265192-17265192
chr3:16452372-16452523	3	16452373	16452523	ENSG00000154822	protein_coding	ENST00000615277	16884955	432507.000000	proximity ENSG00000154822:15884955-17884955
chr3:16452372-16452523	3	16452373	16452523	ENSG00000169814	protein_coding	ENST00000643237	15601745	850703.000000	proximity ENSG00000169814:14601745-16601745
chr3:16452372-16452523	3	16452373	16452523	ENSG00000206560	protein_coding	ENST00000683139	15797979	654469.000000	proximity ENSG00000206560:14797979-16797979
chr3:16452372-16452523	3	16452373	16452523	ENSG00000206561	protein_coding	ENST00000874202	15521797	930651.000000	proximity ENSG00000206561:14521797-16521797
chr3:16455112-16455263	3	16455113	16455263	ENSG00000092345	protein_coding	ENST00000250863	16604790	149602.000000	proximity ENSG00000092345:15604790-17604790
chr3:16455112-16455263	3	16455113	16455263	ENSG00000131373	protein_coding	ENST00000900333	15601815	853373.000000	proximity ENSG00000131373:14601815-16601815
chr3:16455112-16455263	3	16455113	16455263	ENSG00000131378	protein_coding	ENST00000856941	16513885	58697.000000	proximity ENSG00000131378:15513885-17513885
chr3:16455112-16455263	3	16455113	16455263	ENSG00000131386	protein_coding	ENST00000339732	16174680	280508.000000	proximity ENSG00000131386:15174680-17174680
chr3:16455112-16455263	3	16455113	16455263	ENSG00000154813	protein_coding	ENST00000488423	16264943	190245.000000	proximity ENSG00000154813:15264943-17264943
chr3:16455112-16455263	3	16455113	16455263	ENSG00000154814	protein_coding	ENST00000857171	16265192	189996.000000	proximity ENSG00000154814:15265192-17265192
chr3:16455112-16455263	3	16455113	16455263	ENSG00000154822	protein_coding	ENST00000615277	16884955	429767.000000	proximity ENSG00000154822:15884955-17884955
chr3:16455112-16455263	3	16455113	16455263	ENSG00000169814	protein_coding	ENST00000643237	15601745	853443.000000	proximity ENSG00000169814:14601745-16601745
chr3:16455112-16455263	3	16455113	16455263	ENSG00000206560	protein_coding	ENST00000683139	15797979	657209.000000	proximity ENSG00000206560:14797979-16797979
chr3:16455112-16455263	3	16455113	16455263	ENSG00000206561	protein_coding	ENST00000874202	15521797	933391.000000	proximity ENSG00000206561:14521797-16521797
chr3:16457017-16457168	3	16457018	16457168	ENSG00000092345	protein_coding	ENST00000250863	16604790	147697.000000	proximity ENSG00000092345:15604790-17604790
chr3:16457017-16457168	3	16457018	16457168	ENSG00000131373	protein_coding	ENST00000900333	15601815	855278.000000	proximity ENSG00000131373:14601815-16601815
chr3:16457017-16457168	3	16457018	16457168	ENSG00000131378	protein_coding	ENST00000856941	16513885	56792.000000	proximity ENSG00000131378:15513885-17513885
chr3:16457017-16457168	3	16457018	16457168	ENSG00000131386	protein_coding	ENST00000339732	16174680	282413.000000	proximity ENSG00000131386:15174680-17174680
chr3:16457017-16457168	3	16457018	16457168	ENSG00000154813	protein_coding	ENST00000488423	16264943	192150.000000	proximity ENSG00000154813:15264943-17264943
chr3:16457017-16457168	3	16457018	16457168	ENSG00000154814	protein_coding	ENST00000857171	16265192	191901.000000	proximity ENSG00000154814:15265192-17265192
chr3:16457017-16457168	3	16457018	16457168	ENSG00000154822	protein_coding	ENST00000615277	16884955	427862.000000	proximity ENSG00000154822:15884955-17884955
chr3:16457017-16457168	3	16457018	16457168	ENSG00000169814	protein_coding	ENST00000643237	15601745	855348.000000	proximity ENSG00000169814:14601745-16601745
chr3:16457017-16457168	3	16457018	16457168	ENSG00000206560	protein_coding	ENST00000683139	15797979	659114.000000	proximity ENSG00000206560:14797979-16797979
chr3:16457017-16457168	3	16457018	16457168	ENSG00000206561	protein_coding	ENST00000874202	15521797	935296.000000	proximity ENSG00000206561:14521797-16521797
chr3:16457172-16457323	3	16457173	16457323	ENSG00000092345	protein_coding	ENST00000250863	16604790	147542.000000	proximity ENSG00000092345:15604790-17604790
chr3:16457172-16457323	3	16457173	16457323	ENSG00000131373	protein_coding	ENST00000900333	15601815	855433.000000	proximity ENSG00000131373:14601815-16601815
chr3:16457172-16457323	3	16457173	16457323	ENSG00000131378	protein_coding	ENST00000856941	16513885	56637.000000	proximity ENSG00000131378:15513885-17513885
chr3:16457172-16457323	3	16457173	16457323	ENSG00000131386	protein_coding	ENST00000339732	16174680	282568.000000	proximity ENSG00000131386:15174680-17174680
chr3:16457172-16457323	3	16457173	16457323	ENSG00000154813	protein_coding	ENST00000488423	16264943	192305.000000	proximity ENSG00000154813:15264943-17264943
chr3:16457172-16457323	3	16457173	16457323	ENSG00000154814	protein_coding	ENST00000857171	16265192	192056.000000	proximity ENSG00000154814:15265192-17265192
chr3:16457172-16457323	3	16457173	16457323	ENSG00000154822	protein_coding	ENST00000615277	16884955	427707.000000	proximity ENSG00000154822:15884955-17884955
chr3:16457172-16457323	3	16457173	16457323	ENSG00000169814	protein_coding	ENST00000643237	15601745	855503.000000	proximity ENSG00000169814:14601745-16601745
chr3:16457172-16457323	3	16457173	16457323	ENSG00000206560	protein_coding	ENST00000683139	15797979	659269.000000	proximity ENSG00000206560:14797979-16797979
chr3:16457172-16457323	3	16457173	16457323	ENSG00000206561	protein_coding	ENST00000874202	15521797	935451.000000	proximity ENSG00000206561:14521797-16521797
chr3:164640711-164640862	3	164640712	164640862	ENSG00000090402	protein_coding	ENST00000264382	165078496	437709.000000	proximity ENSG00000090402:164078496-166078496
chr3:164640711-164640862	3	164640712	164640862	ENSG00000121871	protein_coding	ENST00000925264	165196182	555395.000000	proximity ENSG00000121871:164196182-166196182
chr3:164641211-164641362	3	164641212	164641362	ENSG00000090402	protein_coding	ENST00000264382	165078496	437209.000000	proximity ENSG00000090402:164078496-166078496
chr3:164641211-164641362	3	164641212	164641362	ENSG00000121871	protein_coding	ENST00000925264	165196182	554895.000000	proximity ENSG00000121871:164196182-166196182
chr3:16464792-16464943	3	16464793	16464943	ENSG00000092345	protein_coding	ENST00000250863	16604790	139922.000000	proximity ENSG00000092345:15604790-17604790
chr3:16464792-16464943	3	16464793	16464943	ENSG00000131373	protein_coding	ENST00000900333	15601815	863053.000000	proximity ENSG00000131373:14601815-16601815
chr3:16464792-16464943	3	16464793	16464943	ENSG00000131378	protein_coding	ENST00000856941	16513885	49017.000000	proximity ENSG00000131378:15513885-17513885
chr3:16464792-16464943	3	16464793	16464943	ENSG00000131386	protein_coding	ENST00000339732	16174680	290188.000000	proximity ENSG00000131386:15174680-17174680
chr3:16464792-16464943	3	16464793	16464943	ENSG00000154813	protein_coding	ENST00000488423	16264943	199925.000000	proximity ENSG00000154813:15264943-17264943
chr3:16464792-16464943	3	16464793	16464943	ENSG00000154814	protein_coding	ENST00000857171	16265192	199676.000000	proximity ENSG00000154814:15265192-17265192
chr3:16464792-16464943	3	16464793	16464943	ENSG00000154822	protein_coding	ENST00000615277	16884955	420087.000000	proximity ENSG00000154822:15884955-17884955
chr3:16464792-16464943	3	16464793	16464943	ENSG00000169814	protein_coding	ENST00000643237	15601745	863123.000000	proximity ENSG00000169814:14601745-16601745
chr3:16464792-16464943	3	16464793	16464943	ENSG00000206560	protein_coding	ENST00000683139	15797979	666889.000000	proximity ENSG00000206560:14797979-16797979
chr3:16464792-16464943	3	16464793	16464943	ENSG00000206561	protein_coding	ENST00000874202	15521797	943071.000000	proximity ENSG00000206561:14521797-16521797
chr3:16468132-16468283	3	16468133	16468283	ENSG00000092345	protein_coding	ENST00000250863	16604790	136582.000000	proximity ENSG00000092345:15604790-17604790
chr3:16468132-16468283	3	16468133	16468283	ENSG00000131373	protein_coding	ENST00000900333	15601815	866393.000000	proximity ENSG00000131373:14601815-16601815
chr3:16468132-16468283	3	16468133	16468283	ENSG00000131378	protein_coding	ENST00000856941	16513885	45677.000000	proximity ENSG00000131378:15513885-17513885
chr3:16468132-16468283	3	16468133	16468283	ENSG00000131386	protein_coding	ENST00000339732	16174680	293528.000000	proximity ENSG00000131386:15174680-17174680
chr3:16468132-16468283	3	16468133	16468283	ENSG00000154813	protein_coding	ENST00000488423	16264943	203265.000000	proximity ENSG00000154813:15264943-17264943
chr3:16468132-16468283	3	16468133	16468283	ENSG00000154814	protein_coding	ENST00000857171	16265192	203016.000000	proximity ENSG00000154814:15265192-17265192
chr3:16468132-16468283	3	16468133	16468283	ENSG00000154822	protein_coding	ENST00000615277	16884955	416747.000000	proximity ENSG00000154822:15884955-17884955
chr3:16468132-16468283	3	16468133	16468283	ENSG00000169814	protein_coding	ENST00000643237	15601745	866463.000000	proximity ENSG00000169814:14601745-16601745
chr3:16468132-16468283	3	16468133	16468283	ENSG00000206560	protein_coding	ENST00000683139	15797979	670229.000000	proximity ENSG00000206560:14797979-16797979
chr3:16468132-16468283	3	16468133	16468283	ENSG00000206561	protein_coding	ENST00000874202	15521797	946411.000000	proximity ENSG00000206561:14521797-16521797
chr3:16468297-16468448	3	16468298	16468448	ENSG00000092345	protein_coding	ENST00000250863	16604790	136417.000000	proximity ENSG00000092345:15604790-17604790
chr3:16468297-16468448	3	16468298	16468448	ENSG00000131373	protein_coding	ENST00000900333	15601815	866558.000000	proximity ENSG00000131373:14601815-16601815
chr3:16468297-16468448	3	16468298	16468448	ENSG00000131378	protein_coding	ENST00000856941	16513885	45512.000000	proximity ENSG00000131378:15513885-17513885
chr3:16468297-16468448	3	16468298	16468448	ENSG00000131386	protein_coding	ENST00000339732	16174680	293693.000000	proximity ENSG00000131386:15174680-17174680
chr3:16468297-16468448	3	16468298	16468448	ENSG00000154813	protein_coding	ENST00000488423	16264943	203430.000000	proximity ENSG00000154813:15264943-17264943
chr3:16468297-16468448	3	16468298	16468448	ENSG00000154814	protein_coding	ENST00000857171	16265192	203181.000000	proximity ENSG00000154814:15265192-17265192
chr3:16468297-16468448	3	16468298	16468448	ENSG00000154822	protein_coding	ENST00000615277	16884955	416582.000000	proximity ENSG00000154822:15884955-17884955
chr3:16468297-16468448	3	16468298	16468448	ENSG00000169814	protein_coding	ENST00000643237	15601745	866628.000000	proximity ENSG00000169814:14601745-16601745
chr3:16468297-16468448	3	16468298	16468448	ENSG00000206560	protein_coding	ENST00000683139	15797979	670394.000000	proximity ENSG00000206560:14797979-16797979
chr3:16468297-16468448	3	16468298	16468448	ENSG00000206561	protein_coding	ENST00000874202	15521797	946576.000000	proximity ENSG00000206561:14521797-16521797
chr3:16468472-16468623	3	16468473	16468623	ENSG00000092345	protein_coding	ENST00000250863	16604790	136242.000000	proximity ENSG00000092345:15604790-17604790
chr3:16468472-16468623	3	16468473	16468623	ENSG00000131373	protein_coding	ENST00000900333	15601815	866733.000000	proximity ENSG00000131373:14601815-16601815
chr3:16468472-16468623	3	16468473	16468623	ENSG00000131378	protein_coding	ENST00000856941	16513885	45337.000000	proximity ENSG00000131378:15513885-17513885
chr3:16468472-16468623	3	16468473	16468623	ENSG00000131386	protein_coding	ENST00000339732	16174680	293868.000000	proximity ENSG00000131386:15174680-17174680
chr3:16468472-16468623	3	16468473	16468623	ENSG00000154813	protein_coding	ENST00000488423	16264943	203605.000000	proximity ENSG00000154813:15264943-17264943
chr3:16468472-16468623	3	16468473	16468623	ENSG00000154814	protein_coding	ENST00000857171	16265192	203356.000000	proximity ENSG00000154814:15265192-17265192
chr3:16468472-16468623	3	16468473	16468623	ENSG00000154822	protein_coding	ENST00000615277	16884955	416407.000000	proximity ENSG00000154822:15884955-17884955
chr3:16468472-16468623	3	16468473	16468623	ENSG00000169814	protein_coding	ENST00000643237	15601745	866803.000000	proximity ENSG00000169814:14601745-16601745
chr3:16468472-16468623	3	16468473	16468623	ENSG00000206560	protein_coding	ENST00000683139	15797979	670569.000000	proximity ENSG00000206560:14797979-16797979
chr3:16468472-16468623	3	16468473	16468623	ENSG00000206561	protein_coding	ENST00000874202	15521797	946751.000000	proximity ENSG00000206561:14521797-16521797
chr3:16468872-16469023	3	16468873	16469023	ENSG00000092345	protein_coding	ENST00000250863	16604790	135842.000000	proximity ENSG00000092345:15604790-17604790
chr3:16468872-16469023	3	16468873	16469023	ENSG00000131373	protein_coding	ENST00000900333	15601815	867133.000000	proximity ENSG00000131373:14601815-16601815
chr3:16468872-16469023	3	16468873	16469023	ENSG00000131378	protein_coding	ENST00000856941	16513885	44937.000000	proximity ENSG00000131378:15513885-17513885
chr3:16468872-16469023	3	16468873	16469023	ENSG00000131386	protein_coding	ENST00000339732	16174680	294268.000000	proximity ENSG00000131386:15174680-17174680
chr3:16468872-16469023	3	16468873	16469023	ENSG00000154813	protein_coding	ENST00000488423	16264943	204005.000000	proximity ENSG00000154813:15264943-17264943
chr3:16468872-16469023	3	16468873	16469023	ENSG00000154814	protein_coding	ENST00000857171	16265192	203756.000000	proximity ENSG00000154814:15265192-17265192
chr3:16468872-16469023	3	16468873	16469023	ENSG00000154822	protein_coding	ENST00000615277	16884955	416007.000000	proximity ENSG00000154822:15884955-17884955
chr3:16468872-16469023	3	16468873	16469023	ENSG00000169814	protein_coding	ENST00000643237	15601745	867203.000000	proximity ENSG00000169814:14601745-16601745
chr3:16468872-16469023	3	16468873	16469023	ENSG00000206560	protein_coding	ENST00000683139	15797979	670969.000000	proximity ENSG00000206560:14797979-16797979
chr3:16468872-16469023	3	16468873	16469023	ENSG00000206561	protein_coding	ENST00000874202	15521797	947151.000000	proximity ENSG00000206561:14521797-16521797
chr3:16474192-16474343	3	16474193	16474343	ENSG00000092345	protein_coding	ENST00000250863	16604790	130522.000000	proximity ENSG00000092345:15604790-17604790
chr3:16474192-16474343	3	16474193	16474343	ENSG00000131373	protein_coding	ENST00000900333	15601815	872453.000000	proximity ENSG00000131373:14601815-16601815
chr3:16474192-16474343	3	16474193	16474343	ENSG00000131378	protein_coding	ENST00000856941	16513885	39617.000000	proximity ENSG00000131378:15513885-17513885
chr3:16474192-16474343	3	16474193	16474343	ENSG00000131386	protein_coding	ENST00000339732	16174680	299588.000000	proximity ENSG00000131386:15174680-17174680
chr3:16474192-16474343	3	16474193	16474343	ENSG00000154813	protein_coding	ENST00000488423	16264943	209325.000000	proximity ENSG00000154813:15264943-17264943
chr3:16474192-16474343	3	16474193	16474343	ENSG00000154814	protein_coding	ENST00000857171	16265192	209076.000000	proximity ENSG00000154814:15265192-17265192
chr3:16474192-16474343	3	16474193	16474343	ENSG00000154822	protein_coding	ENST00000615277	16884955	410687.000000	proximity ENSG00000154822:15884955-17884955
chr3:16474192-16474343	3	16474193	16474343	ENSG00000169814	protein_coding	ENST00000643237	15601745	872523.000000	proximity ENSG00000169814:14601745-16601745
chr3:16474192-16474343	3	16474193	16474343	ENSG00000206560	protein_coding	ENST00000683139	15797979	676289.000000	proximity ENSG00000206560:14797979-16797979
chr3:16474192-16474343	3	16474193	16474343	ENSG00000206561	protein_coding	ENST00000874202	15521797	952471.000000	proximity ENSG00000206561:14521797-16521797
chr3:16474412-16474563	3	16474413	16474563	ENSG00000092345	protein_coding	ENST00000250863	16604790	130302.000000	proximity ENSG00000092345:15604790-17604790
chr3:16474412-16474563	3	16474413	16474563	ENSG00000131373	protein_coding	ENST00000900333	15601815	872673.000000	proximity ENSG00000131373:14601815-16601815
chr3:16474412-16474563	3	16474413	16474563	ENSG00000131378	protein_coding	ENST00000856941	16513885	39397.000000	proximity ENSG00000131378:15513885-17513885
chr3:16474412-16474563	3	16474413	16474563	ENSG00000131386	protein_coding	ENST00000339732	16174680	299808.000000	proximity ENSG00000131386:15174680-17174680
chr3:16474412-16474563	3	16474413	16474563	ENSG00000154813	protein_coding	ENST00000488423	16264943	209545.000000	proximity ENSG00000154813:15264943-17264943
chr3:16474412-16474563	3	16474413	16474563	ENSG00000154814	protein_coding	ENST00000857171	16265192	209296.000000	proximity ENSG00000154814:15265192-17265192
chr3:16474412-16474563	3	16474413	16474563	ENSG00000154822	protein_coding	ENST00000615277	16884955	410467.000000	proximity ENSG00000154822:15884955-17884955
chr3:16474412-16474563	3	16474413	16474563	ENSG00000169814	protein_coding	ENST00000643237	15601745	872743.000000	proximity ENSG00000169814:14601745-16601745
chr3:16474412-16474563	3	16474413	16474563	ENSG00000206560	protein_coding	ENST00000683139	15797979	676509.000000	proximity ENSG00000206560:14797979-16797979
chr3:16474412-16474563	3	16474413	16474563	ENSG00000206561	protein_coding	ENST00000874202	15521797	952691.000000	proximity ENSG00000206561:14521797-16521797
chr3:16475072-16475223	3	16475073	16475223	ENSG00000092345	protein_coding	ENST00000250863	16604790	129642.000000	proximity ENSG00000092345:15604790-17604790
chr3:16475072-16475223	3	16475073	16475223	ENSG00000131373	protein_coding	ENST00000900333	15601815	873333.000000	proximity ENSG00000131373:14601815-16601815
chr3:16475072-16475223	3	16475073	16475223	ENSG00000131378	protein_coding	ENST00000856941	16513885	38737.000000	proximity ENSG00000131378:15513885-17513885
chr3:16475072-16475223	3	16475073	16475223	ENSG00000131386	protein_coding	ENST00000339732	16174680	300468.000000	proximity ENSG00000131386:15174680-17174680
chr3:16475072-16475223	3	16475073	16475223	ENSG00000154813	protein_coding	ENST00000488423	16264943	210205.000000	proximity ENSG00000154813:15264943-17264943
chr3:16475072-16475223	3	16475073	16475223	ENSG00000154814	protein_coding	ENST00000857171	16265192	209956.000000	proximity ENSG00000154814:15265192-17265192
chr3:16475072-16475223	3	16475073	16475223	ENSG00000154822	protein_coding	ENST00000615277	16884955	409807.000000	proximity ENSG00000154822:15884955-17884955
chr3:16475072-16475223	3	16475073	16475223	ENSG00000169814	protein_coding	ENST00000643237	15601745	873403.000000	proximity ENSG00000169814:14601745-16601745
chr3:16475072-16475223	3	16475073	16475223	ENSG00000206560	protein_coding	ENST00000683139	15797979	677169.000000	proximity ENSG00000206560:14797979-16797979
chr3:16475072-16475223	3	16475073	16475223	ENSG00000206561	protein_coding	ENST00000874202	15521797	953351.000000	proximity ENSG00000206561:14521797-16521797
chr3:16476752-16476903	3	16476753	16476903	ENSG00000092345	protein_coding	ENST00000250863	16604790	127962.000000	proximity ENSG00000092345:15604790-17604790
chr3:16476752-16476903	3	16476753	16476903	ENSG00000131373	protein_coding	ENST00000900333	15601815	875013.000000	proximity ENSG00000131373:14601815-16601815
chr3:16476752-16476903	3	16476753	16476903	ENSG00000131378	protein_coding	ENST00000856941	16513885	37057.000000	proximity ENSG00000131378:15513885-17513885
chr3:16476752-16476903	3	16476753	16476903	ENSG00000131386	protein_coding	ENST00000339732	16174680	302148.000000	proximity ENSG00000131386:15174680-17174680
chr3:16476752-16476903	3	16476753	16476903	ENSG00000154813	protein_coding	ENST00000488423	16264943	211885.000000	proximity ENSG00000154813:15264943-17264943
chr3:16476752-16476903	3	16476753	16476903	ENSG00000154814	protein_coding	ENST00000857171	16265192	211636.000000	proximity ENSG00000154814:15265192-17265192
chr3:16476752-16476903	3	16476753	16476903	ENSG00000154822	protein_coding	ENST00000615277	16884955	408127.000000	proximity ENSG00000154822:15884955-17884955
chr3:16476752-16476903	3	16476753	16476903	ENSG00000169814	protein_coding	ENST00000643237	15601745	875083.000000	proximity ENSG00000169814:14601745-16601745
chr3:16476752-16476903	3	16476753	16476903	ENSG00000206560	protein_coding	ENST00000683139	15797979	678849.000000	proximity ENSG00000206560:14797979-16797979
chr3:16476752-16476903	3	16476753	16476903	ENSG00000206561	protein_coding	ENST00000874202	15521797	955031.000000	proximity ENSG00000206561:14521797-16521797
chr3:16477232-16477383	3	16477233	16477383	ENSG00000092345	protein_coding	ENST00000250863	16604790	127482.000000	proximity ENSG00000092345:15604790-17604790
chr3:16477232-16477383	3	16477233	16477383	ENSG00000131373	protein_coding	ENST00000900333	15601815	875493.000000	proximity ENSG00000131373:14601815-16601815
chr3:16477232-16477383	3	16477233	16477383	ENSG00000131378	protein_coding	ENST00000856941	16513885	36577.000000	proximity ENSG00000131378:15513885-17513885
chr3:16477232-16477383	3	16477233	16477383	ENSG00000131386	protein_coding	ENST00000339732	16174680	302628.000000	proximity ENSG00000131386:15174680-17174680
chr3:16477232-16477383	3	16477233	16477383	ENSG00000154813	protein_coding	ENST00000488423	16264943	212365.000000	proximity ENSG00000154813:15264943-17264943
chr3:16477232-16477383	3	16477233	16477383	ENSG00000154814	protein_coding	ENST00000857171	16265192	212116.000000	proximity ENSG00000154814:15265192-17265192
chr3:16477232-16477383	3	16477233	16477383	ENSG00000154822	protein_coding	ENST00000615277	16884955	407647.000000	proximity ENSG00000154822:15884955-17884955
chr3:16477232-16477383	3	16477233	16477383	ENSG00000169814	protein_coding	ENST00000643237	15601745	875563.000000	proximity ENSG00000169814:14601745-16601745
chr3:16477232-16477383	3	16477233	16477383	ENSG00000206560	protein_coding	ENST00000683139	15797979	679329.000000	proximity ENSG00000206560:14797979-16797979
chr3:16477232-16477383	3	16477233	16477383	ENSG00000206561	protein_coding	ENST00000874202	15521797	955511.000000	proximity ENSG00000206561:14521797-16521797
chr3:16477552-16477703	3	16477553	16477703	ENSG00000092345	protein_coding	ENST00000250863	16604790	127162.000000	proximity ENSG00000092345:15604790-17604790
chr3:16477552-16477703	3	16477553	16477703	ENSG00000131373	protein_coding	ENST00000900333	15601815	875813.000000	proximity ENSG00000131373:14601815-16601815
chr3:16477552-16477703	3	16477553	16477703	ENSG00000131378	protein_coding	ENST00000856941	16513885	36257.000000	proximity ENSG00000131378:15513885-17513885
chr3:16477552-16477703	3	16477553	16477703	ENSG00000131386	protein_coding	ENST00000339732	16174680	302948.000000	proximity ENSG00000131386:15174680-17174680
chr3:16477552-16477703	3	16477553	16477703	ENSG00000154813	protein_coding	ENST00000488423	16264943	212685.000000	proximity ENSG00000154813:15264943-17264943
chr3:16477552-16477703	3	16477553	16477703	ENSG00000154814	protein_coding	ENST00000857171	16265192	212436.000000	proximity ENSG00000154814:15265192-17265192
chr3:16477552-16477703	3	16477553	16477703	ENSG00000154822	protein_coding	ENST00000615277	16884955	407327.000000	proximity ENSG00000154822:15884955-17884955
chr3:16477552-16477703	3	16477553	16477703	ENSG00000169814	protein_coding	ENST00000643237	15601745	875883.000000	proximity ENSG00000169814:14601745-16601745
chr3:16477552-16477703	3	16477553	16477703	ENSG00000206560	protein_coding	ENST00000683139	15797979	679649.000000	proximity ENSG00000206560:14797979-16797979
chr3:16477552-16477703	3	16477553	16477703	ENSG00000206561	protein_coding	ENST00000874202	15521797	955831.000000	proximity ENSG00000206561:14521797-16521797
chr3:16477712-16477863	3	16477713	16477863	ENSG00000092345	protein_coding	ENST00000250863	16604790	127002.000000	proximity ENSG00000092345:15604790-17604790
chr3:16477712-16477863	3	16477713	16477863	ENSG00000131373	protein_coding	ENST00000900333	15601815	875973.000000	proximity ENSG00000131373:14601815-16601815
chr3:16477712-16477863	3	16477713	16477863	ENSG00000131378	protein_coding	ENST00000856941	16513885	36097.000000	proximity ENSG00000131378:15513885-17513885
chr3:16477712-16477863	3	16477713	16477863	ENSG00000131386	protein_coding	ENST00000339732	16174680	303108.000000	proximity ENSG00000131386:15174680-17174680
chr3:16477712-16477863	3	16477713	16477863	ENSG00000154813	protein_coding	ENST00000488423	16264943	212845.000000	proximity ENSG00000154813:15264943-17264943
chr3:16477712-16477863	3	16477713	16477863	ENSG00000154814	protein_coding	ENST00000857171	16265192	212596.000000	proximity ENSG00000154814:15265192-17265192
chr3:16477712-16477863	3	16477713	16477863	ENSG00000154822	protein_coding	ENST00000615277	16884955	407167.000000	proximity ENSG00000154822:15884955-17884955
chr3:16477712-16477863	3	16477713	16477863	ENSG00000169814	protein_coding	ENST00000643237	15601745	876043.000000	proximity ENSG00000169814:14601745-16601745
chr3:16477712-16477863	3	16477713	16477863	ENSG00000206560	protein_coding	ENST00000683139	15797979	679809.000000	proximity ENSG00000206560:14797979-16797979
chr3:16477712-16477863	3	16477713	16477863	ENSG00000206561	protein_coding	ENST00000874202	15521797	955991.000000	proximity ENSG00000206561:14521797-16521797
chr3:16478477-16478628	3	16478478	16478628	ENSG00000092345	protein_coding	ENST00000250863	16604790	126237.000000	proximity ENSG00000092345:15604790-17604790
chr3:16478477-16478628	3	16478478	16478628	ENSG00000131373	protein_coding	ENST00000900333	15601815	876738.000000	proximity ENSG00000131373:14601815-16601815
chr3:16478477-16478628	3	16478478	16478628	ENSG00000131378	protein_coding	ENST00000856941	16513885	35332.000000	proximity ENSG00000131378:15513885-17513885
chr3:16478477-16478628	3	16478478	16478628	ENSG00000131386	protein_coding	ENST00000339732	16174680	303873.000000	proximity ENSG00000131386:15174680-17174680
chr3:16478477-16478628	3	16478478	16478628	ENSG00000154813	protein_coding	ENST00000488423	16264943	213610.000000	proximity ENSG00000154813:15264943-17264943
chr3:16478477-16478628	3	16478478	16478628	ENSG00000154814	protein_coding	ENST00000857171	16265192	213361.000000	proximity ENSG00000154814:15265192-17265192
chr3:16478477-16478628	3	16478478	16478628	ENSG00000154822	protein_coding	ENST00000615277	16884955	406402.000000	proximity ENSG00000154822:15884955-17884955
chr3:16478477-16478628	3	16478478	16478628	ENSG00000169814	protein_coding	ENST00000643237	15601745	876808.000000	proximity ENSG00000169814:14601745-16601745
chr3:16478477-16478628	3	16478478	16478628	ENSG00000206560	protein_coding	ENST00000683139	15797979	680574.000000	proximity ENSG00000206560:14797979-16797979
chr3:16478477-16478628	3	16478478	16478628	ENSG00000206561	protein_coding	ENST00000874202	15521797	956756.000000	proximity ENSG00000206561:14521797-16521797
chr3:16478672-16478823	3	16478673	16478823	ENSG00000092345	protein_coding	ENST00000250863	16604790	126042.000000	proximity ENSG00000092345:15604790-17604790
chr3:16478672-16478823	3	16478673	16478823	ENSG00000131373	protein_coding	ENST00000900333	15601815	876933.000000	proximity ENSG00000131373:14601815-16601815
chr3:16478672-16478823	3	16478673	16478823	ENSG00000131378	protein_coding	ENST00000856941	16513885	35137.000000	proximity ENSG00000131378:15513885-17513885
chr3:16478672-16478823	3	16478673	16478823	ENSG00000131386	protein_coding	ENST00000339732	16174680	304068.000000	proximity ENSG00000131386:15174680-17174680
chr3:16478672-16478823	3	16478673	16478823	ENSG00000154813	protein_coding	ENST00000488423	16264943	213805.000000	proximity ENSG00000154813:15264943-17264943
chr3:16478672-16478823	3	16478673	16478823	ENSG00000154814	protein_coding	ENST00000857171	16265192	213556.000000	proximity ENSG00000154814:15265192-17265192
chr3:16478672-16478823	3	16478673	16478823	ENSG00000154822	protein_coding	ENST00000615277	16884955	406207.000000	proximity ENSG00000154822:15884955-17884955
chr3:16478672-16478823	3	16478673	16478823	ENSG00000169814	protein_coding	ENST00000643237	15601745	877003.000000	proximity ENSG00000169814:14601745-16601745
chr3:16478672-16478823	3	16478673	16478823	ENSG00000206560	protein_coding	ENST00000683139	15797979	680769.000000	proximity ENSG00000206560:14797979-16797979
chr3:16478672-16478823	3	16478673	16478823	ENSG00000206561	protein_coding	ENST00000874202	15521797	956951.000000	proximity ENSG00000206561:14521797-16521797
chr3:16480797-16480948	3	16480798	16480948	ENSG00000092345	protein_coding	ENST00000250863	16604790	123917.000000	proximity ENSG00000092345:15604790-17604790
chr3:16480797-16480948	3	16480798	16480948	ENSG00000131373	protein_coding	ENST00000900333	15601815	879058.000000	proximity ENSG00000131373:14601815-16601815
chr3:16480797-16480948	3	16480798	16480948	ENSG00000131378	protein_coding	ENST00000856941	16513885	33012.000000	proximity ENSG00000131378:15513885-17513885
chr3:16480797-16480948	3	16480798	16480948	ENSG00000131386	protein_coding	ENST00000339732	16174680	306193.000000	proximity ENSG00000131386:15174680-17174680
chr3:16480797-16480948	3	16480798	16480948	ENSG00000154813	protein_coding	ENST00000488423	16264943	215930.000000	proximity ENSG00000154813:15264943-17264943
chr3:16480797-16480948	3	16480798	16480948	ENSG00000154814	protein_coding	ENST00000857171	16265192	215681.000000	proximity ENSG00000154814:15265192-17265192
chr3:16480797-16480948	3	16480798	16480948	ENSG00000154822	protein_coding	ENST00000615277	16884955	404082.000000	proximity ENSG00000154822:15884955-17884955
chr3:16480797-16480948	3	16480798	16480948	ENSG00000169814	protein_coding	ENST00000643237	15601745	879128.000000	proximity ENSG00000169814:14601745-16601745
chr3:16480797-16480948	3	16480798	16480948	ENSG00000206560	protein_coding	ENST00000683139	15797979	682894.000000	proximity ENSG00000206560:14797979-16797979
chr3:16480797-16480948	3	16480798	16480948	ENSG00000206561	protein_coding	ENST00000874202	15521797	959076.000000	proximity ENSG00000206561:14521797-16521797
chr3:16480952-16481103	3	16480953	16481103	ENSG00000092345	protein_coding	ENST00000250863	16604790	123762.000000	proximity ENSG00000092345:15604790-17604790
chr3:16480952-16481103	3	16480953	16481103	ENSG00000131373	protein_coding	ENST00000900333	15601815	879213.000000	proximity ENSG00000131373:14601815-16601815
chr3:16480952-16481103	3	16480953	16481103	ENSG00000131378	protein_coding	ENST00000856941	16513885	32857.000000	proximity ENSG00000131378:15513885-17513885
chr3:16480952-16481103	3	16480953	16481103	ENSG00000131386	protein_coding	ENST00000339732	16174680	306348.000000	proximity ENSG00000131386:15174680-17174680
chr3:16480952-16481103	3	16480953	16481103	ENSG00000154813	protein_coding	ENST00000488423	16264943	216085.000000	proximity ENSG00000154813:15264943-17264943
chr3:16480952-16481103	3	16480953	16481103	ENSG00000154814	protein_coding	ENST00000857171	16265192	215836.000000	proximity ENSG00000154814:15265192-17265192
chr3:16480952-16481103	3	16480953	16481103	ENSG00000154822	protein_coding	ENST00000615277	16884955	403927.000000	proximity ENSG00000154822:15884955-17884955
chr3:16480952-16481103	3	16480953	16481103	ENSG00000169814	protein_coding	ENST00000643237	15601745	879283.000000	proximity ENSG00000169814:14601745-16601745
chr3:16480952-16481103	3	16480953	16481103	ENSG00000206560	protein_coding	ENST00000683139	15797979	683049.000000	proximity ENSG00000206560:14797979-16797979
chr3:16480952-16481103	3	16480953	16481103	ENSG00000206561	protein_coding	ENST00000874202	15521797	959231.000000	proximity ENSG00000206561:14521797-16521797
chr3:16481152-16481303	3	16481153	16481303	ENSG00000092345	protein_coding	ENST00000250863	16604790	123562.000000	proximity ENSG00000092345:15604790-17604790
chr3:16481152-16481303	3	16481153	16481303	ENSG00000131373	protein_coding	ENST00000900333	15601815	879413.000000	proximity ENSG00000131373:14601815-16601815
chr3:16481152-16481303	3	16481153	16481303	ENSG00000131378	protein_coding	ENST00000856941	16513885	32657.000000	proximity ENSG00000131378:15513885-17513885
chr3:16481152-16481303	3	16481153	16481303	ENSG00000131386	protein_coding	ENST00000339732	16174680	306548.000000	proximity ENSG00000131386:15174680-17174680
chr3:16481152-16481303	3	16481153	16481303	ENSG00000154813	protein_coding	ENST00000488423	16264943	216285.000000	proximity ENSG00000154813:15264943-17264943
chr3:16481152-16481303	3	16481153	16481303	ENSG00000154814	protein_coding	ENST00000857171	16265192	216036.000000	proximity ENSG00000154814:15265192-17265192
chr3:16481152-16481303	3	16481153	16481303	ENSG00000154822	protein_coding	ENST00000615277	16884955	403727.000000	proximity ENSG00000154822:15884955-17884955
chr3:16481152-16481303	3	16481153	16481303	ENSG00000169814	protein_coding	ENST00000643237	15601745	879483.000000	proximity ENSG00000169814:14601745-16601745
chr3:16481152-16481303	3	16481153	16481303	ENSG00000206560	protein_coding	ENST00000683139	15797979	683249.000000	proximity ENSG00000206560:14797979-16797979
chr3:16481152-16481303	3	16481153	16481303	ENSG00000206561	protein_coding	ENST00000874202	15521797	959431.000000	proximity ENSG00000206561:14521797-16521797
chr3:16481392-16481543	3	16481393	16481543	ENSG00000092345	protein_coding	ENST00000250863	16604790	123322.000000	proximity ENSG00000092345:15604790-17604790
chr3:16481392-16481543	3	16481393	16481543	ENSG00000131373	protein_coding	ENST00000900333	15601815	879653.000000	proximity ENSG00000131373:14601815-16601815
chr3:16481392-16481543	3	16481393	16481543	ENSG00000131378	protein_coding	ENST00000856941	16513885	32417.000000	proximity ENSG00000131378:15513885-17513885
chr3:16481392-16481543	3	16481393	16481543	ENSG00000131386	protein_coding	ENST00000339732	16174680	306788.000000	proximity ENSG00000131386:15174680-17174680
chr3:16481392-16481543	3	16481393	16481543	ENSG00000154813	protein_coding	ENST00000488423	16264943	216525.000000	proximity ENSG00000154813:15264943-17264943
chr3:16481392-16481543	3	16481393	16481543	ENSG00000154814	protein_coding	ENST00000857171	16265192	216276.000000	proximity ENSG00000154814:15265192-17265192
chr3:16481392-16481543	3	16481393	16481543	ENSG00000154822	protein_coding	ENST00000615277	16884955	403487.000000	proximity ENSG00000154822:15884955-17884955
chr3:16481392-16481543	3	16481393	16481543	ENSG00000169814	protein_coding	ENST00000643237	15601745	879723.000000	proximity ENSG00000169814:14601745-16601745
chr3:16481392-16481543	3	16481393	16481543	ENSG00000206560	protein_coding	ENST00000683139	15797979	683489.000000	proximity ENSG00000206560:14797979-16797979
chr3:16481392-16481543	3	16481393	16481543	ENSG00000206561	protein_coding	ENST00000874202	15521797	959671.000000	proximity ENSG00000206561:14521797-16521797
chr3:16481572-16481723	3	16481573	16481723	ENSG00000092345	protein_coding	ENST00000250863	16604790	123142.000000	proximity ENSG00000092345:15604790-17604790
chr3:16481572-16481723	3	16481573	16481723	ENSG00000131373	protein_coding	ENST00000900333	15601815	879833.000000	proximity ENSG00000131373:14601815-16601815
chr3:16481572-16481723	3	16481573	16481723	ENSG00000131378	protein_coding	ENST00000856941	16513885	32237.000000	proximity ENSG00000131378:15513885-17513885
chr3:16481572-16481723	3	16481573	16481723	ENSG00000131386	protein_coding	ENST00000339732	16174680	306968.000000	proximity ENSG00000131386:15174680-17174680
chr3:16481572-16481723	3	16481573	16481723	ENSG00000154813	protein_coding	ENST00000488423	16264943	216705.000000	proximity ENSG00000154813:15264943-17264943
chr3:16481572-16481723	3	16481573	16481723	ENSG00000154814	protein_coding	ENST00000857171	16265192	216456.000000	proximity ENSG00000154814:15265192-17265192
chr3:16481572-16481723	3	16481573	16481723	ENSG00000154822	protein_coding	ENST00000615277	16884955	403307.000000	proximity ENSG00000154822:15884955-17884955
chr3:16481572-16481723	3	16481573	16481723	ENSG00000169814	protein_coding	ENST00000643237	15601745	879903.000000	proximity ENSG00000169814:14601745-16601745
chr3:16481572-16481723	3	16481573	16481723	ENSG00000206560	protein_coding	ENST00000683139	15797979	683669.000000	proximity ENSG00000206560:14797979-16797979
chr3:16481572-16481723	3	16481573	16481723	ENSG00000206561	protein_coding	ENST00000874202	15521797	959851.000000	proximity ENSG00000206561:14521797-16521797
chr3:16482292-16482443	3	16482293	16482443	ENSG00000092345	protein_coding	ENST00000250863	16604790	122422.000000	proximity ENSG00000092345:15604790-17604790
chr3:16482292-16482443	3	16482293	16482443	ENSG00000131373	protein_coding	ENST00000900333	15601815	880553.000000	proximity ENSG00000131373:14601815-16601815
chr3:16482292-16482443	3	16482293	16482443	ENSG00000131378	protein_coding	ENST00000856941	16513885	31517.000000	proximity ENSG00000131378:15513885-17513885
chr3:16482292-16482443	3	16482293	16482443	ENSG00000131386	protein_coding	ENST00000339732	16174680	307688.000000	proximity ENSG00000131386:15174680-17174680
chr3:16482292-16482443	3	16482293	16482443	ENSG00000154813	protein_coding	ENST00000488423	16264943	217425.000000	proximity ENSG00000154813:15264943-17264943
chr3:16482292-16482443	3	16482293	16482443	ENSG00000154814	protein_coding	ENST00000857171	16265192	217176.000000	proximity ENSG00000154814:15265192-17265192
chr3:16482292-16482443	3	16482293	16482443	ENSG00000154822	protein_coding	ENST00000615277	16884955	402587.000000	proximity ENSG00000154822:15884955-17884955
chr3:16482292-16482443	3	16482293	16482443	ENSG00000169814	protein_coding	ENST00000643237	15601745	880623.000000	proximity ENSG00000169814:14601745-16601745
chr3:16482292-16482443	3	16482293	16482443	ENSG00000206560	protein_coding	ENST00000683139	15797979	684389.000000	proximity ENSG00000206560:14797979-16797979
chr3:16482292-16482443	3	16482293	16482443	ENSG00000206561	protein_coding	ENST00000874202	15521797	960571.000000	proximity ENSG00000206561:14521797-16521797
chr3:16482697-16482848	3	16482698	16482848	ENSG00000092345	protein_coding	ENST00000250863	16604790	122017.000000	proximity ENSG00000092345:15604790-17604790
chr3:16482697-16482848	3	16482698	16482848	ENSG00000131373	protein_coding	ENST00000900333	15601815	880958.000000	proximity ENSG00000131373:14601815-16601815
chr3:16482697-16482848	3	16482698	16482848	ENSG00000131378	protein_coding	ENST00000856941	16513885	31112.000000	proximity ENSG00000131378:15513885-17513885
chr3:16482697-16482848	3	16482698	16482848	ENSG00000131386	protein_coding	ENST00000339732	16174680	308093.000000	proximity ENSG00000131386:15174680-17174680
chr3:16482697-16482848	3	16482698	16482848	ENSG00000154813	protein_coding	ENST00000488423	16264943	217830.000000	proximity ENSG00000154813:15264943-17264943
chr3:16482697-16482848	3	16482698	16482848	ENSG00000154814	protein_coding	ENST00000857171	16265192	217581.000000	proximity ENSG00000154814:15265192-17265192
chr3:16482697-16482848	3	16482698	16482848	ENSG00000154822	protein_coding	ENST00000615277	16884955	402182.000000	proximity ENSG00000154822:15884955-17884955
chr3:16482697-16482848	3	16482698	16482848	ENSG00000169814	protein_coding	ENST00000643237	15601745	881028.000000	proximity ENSG00000169814:14601745-16601745
chr3:16482697-16482848	3	16482698	16482848	ENSG00000206560	protein_coding	ENST00000683139	15797979	684794.000000	proximity ENSG00000206560:14797979-16797979
chr3:16482697-16482848	3	16482698	16482848	ENSG00000206561	protein_coding	ENST00000874202	15521797	960976.000000	proximity ENSG00000206561:14521797-16521797
chr3:16482872-16483023	3	16482873	16483023	ENSG00000092345	protein_coding	ENST00000250863	16604790	121842.000000	proximity ENSG00000092345:15604790-17604790
chr3:16482872-16483023	3	16482873	16483023	ENSG00000131373	protein_coding	ENST00000900333	15601815	881133.000000	proximity ENSG00000131373:14601815-16601815
chr3:16482872-16483023	3	16482873	16483023	ENSG00000131378	protein_coding	ENST00000856941	16513885	30937.000000	proximity ENSG00000131378:15513885-17513885
chr3:16482872-16483023	3	16482873	16483023	ENSG00000131386	protein_coding	ENST00000339732	16174680	308268.000000	proximity ENSG00000131386:15174680-17174680
chr3:16482872-16483023	3	16482873	16483023	ENSG00000154813	protein_coding	ENST00000488423	16264943	218005.000000	proximity ENSG00000154813:15264943-17264943
chr3:16482872-16483023	3	16482873	16483023	ENSG00000154814	protein_coding	ENST00000857171	16265192	217756.000000	proximity ENSG00000154814:15265192-17265192
chr3:16482872-16483023	3	16482873	16483023	ENSG00000154822	protein_coding	ENST00000615277	16884955	402007.000000	proximity ENSG00000154822:15884955-17884955
chr3:16482872-16483023	3	16482873	16483023	ENSG00000169814	protein_coding	ENST00000643237	15601745	881203.000000	proximity ENSG00000169814:14601745-16601745
chr3:16482872-16483023	3	16482873	16483023	ENSG00000206560	protein_coding	ENST00000683139	15797979	684969.000000	proximity ENSG00000206560:14797979-16797979
chr3:16482872-16483023	3	16482873	16483023	ENSG00000206561	protein_coding	ENST00000874202	15521797	961151.000000	proximity ENSG00000206561:14521797-16521797
chr3:16483032-16483183	3	16483033	16483183	ENSG00000092345	protein_coding	ENST00000250863	16604790	121682.000000	proximity ENSG00000092345:15604790-17604790
chr3:16483032-16483183	3	16483033	16483183	ENSG00000131373	protein_coding	ENST00000900333	15601815	881293.000000	proximity ENSG00000131373:14601815-16601815
chr3:16483032-16483183	3	16483033	16483183	ENSG00000131378	protein_coding	ENST00000856941	16513885	30777.000000	proximity ENSG00000131378:15513885-17513885
chr3:16483032-16483183	3	16483033	16483183	ENSG00000131386	protein_coding	ENST00000339732	16174680	308428.000000	proximity ENSG00000131386:15174680-17174680
chr3:16483032-16483183	3	16483033	16483183	ENSG00000154813	protein_coding	ENST00000488423	16264943	218165.000000	proximity ENSG00000154813:15264943-17264943
chr3:16483032-16483183	3	16483033	16483183	ENSG00000154814	protein_coding	ENST00000857171	16265192	217916.000000	proximity ENSG00000154814:15265192-17265192
chr3:16483032-16483183	3	16483033	16483183	ENSG00000154822	protein_coding	ENST00000615277	16884955	401847.000000	proximity ENSG00000154822:15884955-17884955
chr3:16483032-16483183	3	16483033	16483183	ENSG00000169814	protein_coding	ENST00000643237	15601745	881363.000000	proximity ENSG00000169814:14601745-16601745
chr3:16483032-16483183	3	16483033	16483183	ENSG00000206560	protein_coding	ENST00000683139	15797979	685129.000000	proximity ENSG00000206560:14797979-16797979
chr3:16483032-16483183	3	16483033	16483183	ENSG00000206561	protein_coding	ENST00000874202	15521797	961311.000000	proximity ENSG00000206561:14521797-16521797
chr3:16483232-16483383	3	16483233	16483383	ENSG00000092345	protein_coding	ENST00000250863	16604790	121482.000000	proximity ENSG00000092345:15604790-17604790
chr3:16483232-16483383	3	16483233	16483383	ENSG00000131373	protein_coding	ENST00000900333	15601815	881493.000000	proximity ENSG00000131373:14601815-16601815
chr3:16483232-16483383	3	16483233	16483383	ENSG00000131378	protein_coding	ENST00000856941	16513885	30577.000000	proximity ENSG00000131378:15513885-17513885
chr3:16483232-16483383	3	16483233	16483383	ENSG00000131386	protein_coding	ENST00000339732	16174680	308628.000000	proximity ENSG00000131386:15174680-17174680
chr3:16483232-16483383	3	16483233	16483383	ENSG00000154813	protein_coding	ENST00000488423	16264943	218365.000000	proximity ENSG00000154813:15264943-17264943
chr3:16483232-16483383	3	16483233	16483383	ENSG00000154814	protein_coding	ENST00000857171	16265192	218116.000000	proximity ENSG00000154814:15265192-17265192
chr3:16483232-16483383	3	16483233	16483383	ENSG00000154822	protein_coding	ENST00000615277	16884955	401647.000000	proximity ENSG00000154822:15884955-17884955
chr3:16483232-16483383	3	16483233	16483383	ENSG00000169814	protein_coding	ENST00000643237	15601745	881563.000000	proximity ENSG00000169814:14601745-16601745
chr3:16483232-16483383	3	16483233	16483383	ENSG00000206560	protein_coding	ENST00000683139	15797979	685329.000000	proximity ENSG00000206560:14797979-16797979
chr3:16483232-16483383	3	16483233	16483383	ENSG00000206561	protein_coding	ENST00000874202	15521797	961511.000000	proximity ENSG00000206561:14521797-16521797
chr3:16483437-16483588	3	16483438	16483588	ENSG00000092345	protein_coding	ENST00000250863	16604790	121277.000000	proximity ENSG00000092345:15604790-17604790
chr3:16483437-16483588	3	16483438	16483588	ENSG00000131373	protein_coding	ENST00000900333	15601815	881698.000000	proximity ENSG00000131373:14601815-16601815
chr3:16483437-16483588	3	16483438	16483588	ENSG00000131378	protein_coding	ENST00000856941	16513885	30372.000000	proximity ENSG00000131378:15513885-17513885
chr3:16483437-16483588	3	16483438	16483588	ENSG00000131386	protein_coding	ENST00000339732	16174680	308833.000000	proximity ENSG00000131386:15174680-17174680
chr3:16483437-16483588	3	16483438	16483588	ENSG00000154813	protein_coding	ENST00000488423	16264943	218570.000000	proximity ENSG00000154813:15264943-17264943
chr3:16483437-16483588	3	16483438	16483588	ENSG00000154814	protein_coding	ENST00000857171	16265192	218321.000000	proximity ENSG00000154814:15265192-17265192
chr3:16483437-16483588	3	16483438	16483588	ENSG00000154822	protein_coding	ENST00000615277	16884955	401442.000000	proximity ENSG00000154822:15884955-17884955
chr3:16483437-16483588	3	16483438	16483588	ENSG00000169814	protein_coding	ENST00000643237	15601745	881768.000000	proximity ENSG00000169814:14601745-16601745
chr3:16483437-16483588	3	16483438	16483588	ENSG00000206560	protein_coding	ENST00000683139	15797979	685534.000000	proximity ENSG00000206560:14797979-16797979
chr3:16483437-16483588	3	16483438	16483588	ENSG00000206561	protein_coding	ENST00000874202	15521797	961716.000000	proximity ENSG00000206561:14521797-16521797
chr3:16483832-16483983	3	16483833	16483983	ENSG00000092345	protein_coding	ENST00000250863	16604790	120882.000000	proximity ENSG00000092345:15604790-17604790
chr3:16483832-16483983	3	16483833	16483983	ENSG00000131373	protein_coding	ENST00000900333	15601815	882093.000000	proximity ENSG00000131373:14601815-16601815
chr3:16483832-16483983	3	16483833	16483983	ENSG00000131378	protein_coding	ENST00000856941	16513885	29977.000000	proximity ENSG00000131378:15513885-17513885
chr3:16483832-16483983	3	16483833	16483983	ENSG00000131386	protein_coding	ENST00000339732	16174680	309228.000000	proximity ENSG00000131386:15174680-17174680
chr3:16483832-16483983	3	16483833	16483983	ENSG00000154813	protein_coding	ENST00000488423	16264943	218965.000000	proximity ENSG00000154813:15264943-17264943
chr3:16483832-16483983	3	16483833	16483983	ENSG00000154814	protein_coding	ENST00000857171	16265192	218716.000000	proximity ENSG00000154814:15265192-17265192
chr3:16483832-16483983	3	16483833	16483983	ENSG00000154822	protein_coding	ENST00000615277	16884955	401047.000000	proximity ENSG00000154822:15884955-17884955
chr3:16483832-16483983	3	16483833	16483983	ENSG00000169814	protein_coding	ENST00000643237	15601745	882163.000000	proximity ENSG00000169814:14601745-16601745
chr3:16483832-16483983	3	16483833	16483983	ENSG00000206560	protein_coding	ENST00000683139	15797979	685929.000000	proximity ENSG00000206560:14797979-16797979
chr3:16483832-16483983	3	16483833	16483983	ENSG00000206561	protein_coding	ENST00000874202	15521797	962111.000000	proximity ENSG00000206561:14521797-16521797
chr3:16484292-16484583	3	16484293	16484583	ENSG00000092345	protein_coding	ENST00000250863	16604790	120352.000000	proximity ENSG00000092345:15604790-17604790
chr3:16484292-16484583	3	16484293	16484583	ENSG00000131373	protein_coding	ENST00000900333	15601815	882623.000000	proximity ENSG00000131373:14601815-16601815
chr3:16484292-16484583	3	16484293	16484583	ENSG00000131378	protein_coding	ENST00000856941	16513885	29447.000000	proximity ENSG00000131378:15513885-17513885
chr3:16484292-16484583	3	16484293	16484583	ENSG00000131386	protein_coding	ENST00000339732	16174680	309758.000000	proximity ENSG00000131386:15174680-17174680
chr3:16484292-16484583	3	16484293	16484583	ENSG00000154813	protein_coding	ENST00000488423	16264943	219495.000000	proximity ENSG00000154813:15264943-17264943
chr3:16484292-16484583	3	16484293	16484583	ENSG00000154814	protein_coding	ENST00000857171	16265192	219246.000000	proximity ENSG00000154814:15265192-17265192
chr3:16484292-16484583	3	16484293	16484583	ENSG00000154822	protein_coding	ENST00000615277	16884955	400517.000000	proximity ENSG00000154822:15884955-17884955
chr3:16484292-16484583	3	16484293	16484583	ENSG00000169814	protein_coding	ENST00000643237	15601745	882693.000000	proximity ENSG00000169814:14601745-16601745
chr3:16484292-16484583	3	16484293	16484583	ENSG00000206560	protein_coding	ENST00000683139	15797979	686459.000000	proximity ENSG00000206560:14797979-16797979
chr3:16484292-16484583	3	16484293	16484583	ENSG00000206561	protein_coding	ENST00000874202	15521797	962641.000000	proximity ENSG00000206561:14521797-16521797
chr3:16485172-16485323	3	16485173	16485323	ENSG00000092345	protein_coding	ENST00000250863	16604790	119542.000000	proximity ENSG00000092345:15604790-17604790
chr3:16485172-16485323	3	16485173	16485323	ENSG00000131373	protein_coding	ENST00000900333	15601815	883433.000000	proximity ENSG00000131373:14601815-16601815
chr3:16485172-16485323	3	16485173	16485323	ENSG00000131378	protein_coding	ENST00000856941	16513885	28637.000000	proximity ENSG00000131378:15513885-17513885
chr3:16485172-16485323	3	16485173	16485323	ENSG00000131386	protein_coding	ENST00000339732	16174680	310568.000000	proximity ENSG00000131386:15174680-17174680
chr3:16485172-16485323	3	16485173	16485323	ENSG00000154813	protein_coding	ENST00000488423	16264943	220305.000000	proximity ENSG00000154813:15264943-17264943
chr3:16485172-16485323	3	16485173	16485323	ENSG00000154814	protein_coding	ENST00000857171	16265192	220056.000000	proximity ENSG00000154814:15265192-17265192
chr3:16485172-16485323	3	16485173	16485323	ENSG00000154822	protein_coding	ENST00000615277	16884955	399707.000000	proximity ENSG00000154822:15884955-17884955
chr3:16485172-16485323	3	16485173	16485323	ENSG00000169814	protein_coding	ENST00000643237	15601745	883503.000000	proximity ENSG00000169814:14601745-16601745
chr3:16485172-16485323	3	16485173	16485323	ENSG00000206560	protein_coding	ENST00000683139	15797979	687269.000000	proximity ENSG00000206560:14797979-16797979
chr3:16485172-16485323	3	16485173	16485323	ENSG00000206561	protein_coding	ENST00000874202	15521797	963451.000000	proximity ENSG00000206561:14521797-16521797
chr3:16485512-16485663	3	16485513	16485663	ENSG00000092345	protein_coding	ENST00000250863	16604790	119202.000000	proximity ENSG00000092345:15604790-17604790
chr3:16485512-16485663	3	16485513	16485663	ENSG00000131373	protein_coding	ENST00000900333	15601815	883773.000000	proximity ENSG00000131373:14601815-16601815
chr3:16485512-16485663	3	16485513	16485663	ENSG00000131378	protein_coding	ENST00000856941	16513885	28297.000000	proximity ENSG00000131378:15513885-17513885
chr3:16485512-16485663	3	16485513	16485663	ENSG00000131386	protein_coding	ENST00000339732	16174680	310908.000000	proximity ENSG00000131386:15174680-17174680
chr3:16485512-16485663	3	16485513	16485663	ENSG00000154813	protein_coding	ENST00000488423	16264943	220645.000000	proximity ENSG00000154813:15264943-17264943
chr3:16485512-16485663	3	16485513	16485663	ENSG00000154814	protein_coding	ENST00000857171	16265192	220396.000000	proximity ENSG00000154814:15265192-17265192
chr3:16485512-16485663	3	16485513	16485663	ENSG00000154822	protein_coding	ENST00000615277	16884955	399367.000000	proximity ENSG00000154822:15884955-17884955
chr3:16485512-16485663	3	16485513	16485663	ENSG00000169814	protein_coding	ENST00000643237	15601745	883843.000000	proximity ENSG00000169814:14601745-16601745
chr3:16485512-16485663	3	16485513	16485663	ENSG00000206560	protein_coding	ENST00000683139	15797979	687609.000000	proximity ENSG00000206560:14797979-16797979
chr3:16485512-16485663	3	16485513	16485663	ENSG00000206561	protein_coding	ENST00000874202	15521797	963791.000000	proximity ENSG00000206561:14521797-16521797
chr3:16490092-16490243	3	16490093	16490243	ENSG00000092345	protein_coding	ENST00000250863	16604790	114622.000000	proximity ENSG00000092345:15604790-17604790
chr3:16490092-16490243	3	16490093	16490243	ENSG00000131373	protein_coding	ENST00000900333	15601815	888353.000000	proximity ENSG00000131373:14601815-16601815
chr3:16490092-16490243	3	16490093	16490243	ENSG00000131378	protein_coding	ENST00000856941	16513885	23717.000000	proximity ENSG00000131378:15513885-17513885
chr3:16490092-16490243	3	16490093	16490243	ENSG00000131386	protein_coding	ENST00000339732	16174680	315488.000000	proximity ENSG00000131386:15174680-17174680
chr3:16490092-16490243	3	16490093	16490243	ENSG00000154813	protein_coding	ENST00000488423	16264943	225225.000000	proximity ENSG00000154813:15264943-17264943
chr3:16490092-16490243	3	16490093	16490243	ENSG00000154814	protein_coding	ENST00000857171	16265192	224976.000000	proximity ENSG00000154814:15265192-17265192
chr3:16490092-16490243	3	16490093	16490243	ENSG00000154822	protein_coding	ENST00000615277	16884955	394787.000000	proximity ENSG00000154822:15884955-17884955
chr3:16490092-16490243	3	16490093	16490243	ENSG00000169814	protein_coding	ENST00000643237	15601745	888423.000000	proximity ENSG00000169814:14601745-16601745
chr3:16490092-16490243	3	16490093	16490243	ENSG00000206560	protein_coding	ENST00000683139	15797979	692189.000000	proximity ENSG00000206560:14797979-16797979
chr3:16490092-16490243	3	16490093	16490243	ENSG00000206561	protein_coding	ENST00000874202	15521797	968371.000000	proximity ENSG00000206561:14521797-16521797
chr3:164940831-164940982	3	164940832	164940982	ENSG00000090402	protein_coding	ENST00000264382	165078496	137589.000000	proximity ENSG00000090402:164078496-166078496
chr3:164940831-164940982	3	164940832	164940982	ENSG00000114200	protein_coding	ENST00000855339	165832131	891224.000000	proximity ENSG00000114200:164832131-166832131
chr3:164940831-164940982	3	164940832	164940982	ENSG00000121871	protein_coding	ENST00000925264	165196182	255275.000000	proximity ENSG00000121871:164196182-166196182
chr3:16495212-16495363	3	16495213	16495363	ENSG00000092345	protein_coding	ENST00000250863	16604790	109502.000000	proximity ENSG00000092345:15604790-17604790
chr3:16495212-16495363	3	16495213	16495363	ENSG00000131373	protein_coding	ENST00000900333	15601815	893473.000000	proximity ENSG00000131373:14601815-16601815
chr3:16495212-16495363	3	16495213	16495363	ENSG00000131378	protein_coding	ENST00000856941	16513885	18597.000000	proximity ENSG00000131378:15513885-17513885
chr3:16495212-16495363	3	16495213	16495363	ENSG00000131386	protein_coding	ENST00000339732	16174680	320608.000000	proximity ENSG00000131386:15174680-17174680
chr3:16495212-16495363	3	16495213	16495363	ENSG00000154813	protein_coding	ENST00000488423	16264943	230345.000000	proximity ENSG00000154813:15264943-17264943
chr3:16495212-16495363	3	16495213	16495363	ENSG00000154814	protein_coding	ENST00000857171	16265192	230096.000000	proximity ENSG00000154814:15265192-17265192
chr3:16495212-16495363	3	16495213	16495363	ENSG00000154822	protein_coding	ENST00000615277	16884955	389667.000000	proximity ENSG00000154822:15884955-17884955
chr3:16495212-16495363	3	16495213	16495363	ENSG00000169814	protein_coding	ENST00000643237	15601745	893543.000000	proximity ENSG00000169814:14601745-16601745
chr3:16495212-16495363	3	16495213	16495363	ENSG00000206560	protein_coding	ENST00000683139	15797979	697309.000000	proximity ENSG00000206560:14797979-16797979
chr3:16495212-16495363	3	16495213	16495363	ENSG00000206561	protein_coding	ENST00000874202	15521797	973491.000000	proximity ENSG00000206561:14521797-16521797
chr3:16496372-16496523	3	16496373	16496523	ENSG00000092345	protein_coding	ENST00000250863	16604790	108342.000000	proximity ENSG00000092345:15604790-17604790
chr3:16496372-16496523	3	16496373	16496523	ENSG00000131373	protein_coding	ENST00000900333	15601815	894633.000000	proximity ENSG00000131373:14601815-16601815
chr3:16496372-16496523	3	16496373	16496523	ENSG00000131378	protein_coding	ENST00000856941	16513885	17437.000000	proximity ENSG00000131378:15513885-17513885
chr3:16496372-16496523	3	16496373	16496523	ENSG00000131386	protein_coding	ENST00000339732	16174680	321768.000000	proximity ENSG00000131386:15174680-17174680
chr3:16496372-16496523	3	16496373	16496523	ENSG00000154813	protein_coding	ENST00000488423	16264943	231505.000000	proximity ENSG00000154813:15264943-17264943
chr3:16496372-16496523	3	16496373	16496523	ENSG00000154814	protein_coding	ENST00000857171	16265192	231256.000000	proximity ENSG00000154814:15265192-17265192
chr3:16496372-16496523	3	16496373	16496523	ENSG00000154822	protein_coding	ENST00000615277	16884955	388507.000000	proximity ENSG00000154822:15884955-17884955
chr3:16496372-16496523	3	16496373	16496523	ENSG00000169814	protein_coding	ENST00000643237	15601745	894703.000000	proximity ENSG00000169814:14601745-16601745
chr3:16496372-16496523	3	16496373	16496523	ENSG00000206560	protein_coding	ENST00000683139	15797979	698469.000000	proximity ENSG00000206560:14797979-16797979
chr3:16496372-16496523	3	16496373	16496523	ENSG00000206561	protein_coding	ENST00000874202	15521797	974651.000000	proximity ENSG00000206561:14521797-16521797
chr3:16496692-16496843	3	16496693	16496843	ENSG00000092345	protein_coding	ENST00000250863	16604790	108022.000000	proximity ENSG00000092345:15604790-17604790
chr3:16496692-16496843	3	16496693	16496843	ENSG00000131373	protein_coding	ENST00000900333	15601815	894953.000000	proximity ENSG00000131373:14601815-16601815
chr3:16496692-16496843	3	16496693	16496843	ENSG00000131378	protein_coding	ENST00000856941	16513885	17117.000000	proximity ENSG00000131378:15513885-17513885
chr3:16496692-16496843	3	16496693	16496843	ENSG00000131386	protein_coding	ENST00000339732	16174680	322088.000000	proximity ENSG00000131386:15174680-17174680
chr3:16496692-16496843	3	16496693	16496843	ENSG00000154813	protein_coding	ENST00000488423	16264943	231825.000000	proximity ENSG00000154813:15264943-17264943
chr3:16496692-16496843	3	16496693	16496843	ENSG00000154814	protein_coding	ENST00000857171	16265192	231576.000000	proximity ENSG00000154814:15265192-17265192
chr3:16496692-16496843	3	16496693	16496843	ENSG00000154822	protein_coding	ENST00000615277	16884955	388187.000000	proximity ENSG00000154822:15884955-17884955
chr3:16496692-16496843	3	16496693	16496843	ENSG00000169814	protein_coding	ENST00000643237	15601745	895023.000000	proximity ENSG00000169814:14601745-16601745
chr3:16496692-16496843	3	16496693	16496843	ENSG00000206560	protein_coding	ENST00000683139	15797979	698789.000000	proximity ENSG00000206560:14797979-16797979
chr3:16496692-16496843	3	16496693	16496843	ENSG00000206561	protein_coding	ENST00000874202	15521797	974971.000000	proximity ENSG00000206561:14521797-16521797
chr3:16503312-16503463	3	16503313	16503463	ENSG00000092345	protein_coding	ENST00000250863	16604790	101402.000000	proximity ENSG00000092345:15604790-17604790
chr3:16503312-16503463	3	16503313	16503463	ENSG00000131373	protein_coding	ENST00000900333	15601815	901573.000000	proximity ENSG00000131373:14601815-16601815
chr3:16503312-16503463	3	16503313	16503463	ENSG00000131378	protein_coding	ENST00000856941	16513885	10497.000000	proximity ENSG00000131378:15513885-17513885
chr3:16503312-16503463	3	16503313	16503463	ENSG00000131386	protein_coding	ENST00000339732	16174680	328708.000000	proximity ENSG00000131386:15174680-17174680
chr3:16503312-16503463	3	16503313	16503463	ENSG00000154813	protein_coding	ENST00000488423	16264943	238445.000000	proximity ENSG00000154813:15264943-17264943
chr3:16503312-16503463	3	16503313	16503463	ENSG00000154814	protein_coding	ENST00000857171	16265192	238196.000000	proximity ENSG00000154814:15265192-17265192
chr3:16503312-16503463	3	16503313	16503463	ENSG00000154822	protein_coding	ENST00000615277	16884955	381567.000000	proximity ENSG00000154822:15884955-17884955
chr3:16503312-16503463	3	16503313	16503463	ENSG00000169814	protein_coding	ENST00000643237	15601745	901643.000000	proximity ENSG00000169814:14601745-16601745
chr3:16503312-16503463	3	16503313	16503463	ENSG00000206560	protein_coding	ENST00000683139	15797979	705409.000000	proximity ENSG00000206560:14797979-16797979
chr3:16503312-16503463	3	16503313	16503463	ENSG00000206561	protein_coding	ENST00000874202	15521797	981591.000000	proximity ENSG00000206561:14521797-16521797
chr3:16504332-16504483	3	16504333	16504483	ENSG00000092345	protein_coding	ENST00000250863	16604790	100382.000000	proximity ENSG00000092345:15604790-17604790
chr3:16504332-16504483	3	16504333	16504483	ENSG00000131373	protein_coding	ENST00000900333	15601815	902593.000000	proximity ENSG00000131373:14601815-16601815
chr3:16504332-16504483	3	16504333	16504483	ENSG00000131378	protein_coding	ENST00000856941	16513885	9477.000000	proximity ENSG00000131378:15513885-17513885
chr3:16504332-16504483	3	16504333	16504483	ENSG00000131386	protein_coding	ENST00000339732	16174680	329728.000000	proximity ENSG00000131386:15174680-17174680
chr3:16504332-16504483	3	16504333	16504483	ENSG00000154813	protein_coding	ENST00000488423	16264943	239465.000000	proximity ENSG00000154813:15264943-17264943
chr3:16504332-16504483	3	16504333	16504483	ENSG00000154814	protein_coding	ENST00000857171	16265192	239216.000000	proximity ENSG00000154814:15265192-17265192
chr3:16504332-16504483	3	16504333	16504483	ENSG00000154822	protein_coding	ENST00000615277	16884955	380547.000000	proximity ENSG00000154822:15884955-17884955
chr3:16504332-16504483	3	16504333	16504483	ENSG00000169814	protein_coding	ENST00000643237	15601745	902663.000000	proximity ENSG00000169814:14601745-16601745
chr3:16504332-16504483	3	16504333	16504483	ENSG00000206560	protein_coding	ENST00000683139	15797979	706429.000000	proximity ENSG00000206560:14797979-16797979
chr3:16504332-16504483	3	16504333	16504483	ENSG00000206561	protein_coding	ENST00000874202	15521797	982611.000000	proximity ENSG00000206561:14521797-16521797
chr3:16508612-16508763	3	16508613	16508763	ENSG00000092345	protein_coding	ENST00000250863	16604790	96102.000000	proximity ENSG00000092345:15604790-17604790
chr3:16508612-16508763	3	16508613	16508763	ENSG00000131373	protein_coding	ENST00000900333	15601815	906873.000000	proximity ENSG00000131373:14601815-16601815
chr3:16508612-16508763	3	16508613	16508763	ENSG00000131378	protein_coding	ENST00000856941	16513885	5197.000000	proximity ENSG00000131378:15513885-17513885
chr3:16508612-16508763	3	16508613	16508763	ENSG00000131386	protein_coding	ENST00000339732	16174680	334008.000000	proximity ENSG00000131386:15174680-17174680
chr3:16508612-16508763	3	16508613	16508763	ENSG00000154813	protein_coding	ENST00000488423	16264943	243745.000000	proximity ENSG00000154813:15264943-17264943
chr3:16508612-16508763	3	16508613	16508763	ENSG00000154814	protein_coding	ENST00000857171	16265192	243496.000000	proximity ENSG00000154814:15265192-17265192
chr3:16508612-16508763	3	16508613	16508763	ENSG00000154822	protein_coding	ENST00000615277	16884955	376267.000000	proximity ENSG00000154822:15884955-17884955
chr3:16508612-16508763	3	16508613	16508763	ENSG00000169814	protein_coding	ENST00000643237	15601745	906943.000000	proximity ENSG00000169814:14601745-16601745
chr3:16508612-16508763	3	16508613	16508763	ENSG00000206560	protein_coding	ENST00000683139	15797979	710709.000000	proximity ENSG00000206560:14797979-16797979
chr3:16508612-16508763	3	16508613	16508763	ENSG00000206561	protein_coding	ENST00000874202	15521797	986891.000000	proximity ENSG00000206561:14521797-16521797
chr3:16508792-16508943	3	16508793	16508943	ENSG00000092345	protein_coding	ENST00000250863	16604790	95922.000000	proximity ENSG00000092345:15604790-17604790
chr3:16508792-16508943	3	16508793	16508943	ENSG00000131373	protein_coding	ENST00000900333	15601815	907053.000000	proximity ENSG00000131373:14601815-16601815
chr3:16508792-16508943	3	16508793	16508943	ENSG00000131378	protein_coding	ENST00000856941	16513885	5017.000000	proximity ENSG00000131378:15513885-17513885
chr3:16508792-16508943	3	16508793	16508943	ENSG00000131386	protein_coding	ENST00000339732	16174680	334188.000000	proximity ENSG00000131386:15174680-17174680
chr3:16508792-16508943	3	16508793	16508943	ENSG00000154813	protein_coding	ENST00000488423	16264943	243925.000000	proximity ENSG00000154813:15264943-17264943
chr3:16508792-16508943	3	16508793	16508943	ENSG00000154814	protein_coding	ENST00000857171	16265192	243676.000000	proximity ENSG00000154814:15265192-17265192
chr3:16508792-16508943	3	16508793	16508943	ENSG00000154822	protein_coding	ENST00000615277	16884955	376087.000000	proximity ENSG00000154822:15884955-17884955
chr3:16508792-16508943	3	16508793	16508943	ENSG00000169814	protein_coding	ENST00000643237	15601745	907123.000000	proximity ENSG00000169814:14601745-16601745
chr3:16508792-16508943	3	16508793	16508943	ENSG00000206560	protein_coding	ENST00000683139	15797979	710889.000000	proximity ENSG00000206560:14797979-16797979
chr3:16508792-16508943	3	16508793	16508943	ENSG00000206561	protein_coding	ENST00000874202	15521797	987071.000000	proximity ENSG00000206561:14521797-16521797
chr3:16511732-16511883	3	16511733	16511883	ENSG00000092345	protein_coding	ENST00000250863	16604790	92982.000000	proximity ENSG00000092345:15604790-17604790
chr3:16511732-16511883	3	16511733	16511883	ENSG00000131373	protein_coding	ENST00000900333	15601815	909993.000000	proximity ENSG00000131373:14601815-16601815
chr3:16511732-16511883	3	16511733	16511883	ENSG00000131378	protein_coding	ENST00000856941	16513885	2077.000000	proximity ENSG00000131378:15513885-17513885
chr3:16511732-16511883	3	16511733	16511883	ENSG00000131386	protein_coding	ENST00000339732	16174680	337128.000000	proximity ENSG00000131386:15174680-17174680
chr3:16511732-16511883	3	16511733	16511883	ENSG00000154813	protein_coding	ENST00000488423	16264943	246865.000000	proximity ENSG00000154813:15264943-17264943
chr3:16511732-16511883	3	16511733	16511883	ENSG00000154814	protein_coding	ENST00000857171	16265192	246616.000000	proximity ENSG00000154814:15265192-17265192
chr3:16511732-16511883	3	16511733	16511883	ENSG00000154822	protein_coding	ENST00000615277	16884955	373147.000000	proximity ENSG00000154822:15884955-17884955
chr3:16511732-16511883	3	16511733	16511883	ENSG00000169814	protein_coding	ENST00000643237	15601745	910063.000000	proximity ENSG00000169814:14601745-16601745
chr3:16511732-16511883	3	16511733	16511883	ENSG00000206560	protein_coding	ENST00000683139	15797979	713829.000000	proximity ENSG00000206560:14797979-16797979
chr3:16511732-16511883	3	16511733	16511883	ENSG00000206561	protein_coding	ENST00000874202	15521797	990011.000000	proximity ENSG00000206561:14521797-16521797
chr3:16512192-16512343	3	16512193	16512343	ENSG00000092345	protein_coding	ENST00000250863	16604790	92522.000000	proximity ENSG00000092345:15604790-17604790
chr3:16512192-16512343	3	16512193	16512343	ENSG00000131373	protein_coding	ENST00000900333	15601815	910453.000000	proximity ENSG00000131373:14601815-16601815
chr3:16512192-16512343	3	16512193	16512343	ENSG00000131378	protein_coding	ENST00000856941	16513885	1617.000000	proximity ENSG00000131378:15513885-17513885
chr3:16512192-16512343	3	16512193	16512343	ENSG00000131386	protein_coding	ENST00000339732	16174680	337588.000000	proximity ENSG00000131386:15174680-17174680
chr3:16512192-16512343	3	16512193	16512343	ENSG00000154813	protein_coding	ENST00000488423	16264943	247325.000000	proximity ENSG00000154813:15264943-17264943
chr3:16512192-16512343	3	16512193	16512343	ENSG00000154814	protein_coding	ENST00000857171	16265192	247076.000000	proximity ENSG00000154814:15265192-17265192
chr3:16512192-16512343	3	16512193	16512343	ENSG00000154822	protein_coding	ENST00000615277	16884955	372687.000000	proximity ENSG00000154822:15884955-17884955
chr3:16512192-16512343	3	16512193	16512343	ENSG00000169814	protein_coding	ENST00000643237	15601745	910523.000000	proximity ENSG00000169814:14601745-16601745
chr3:16512192-16512343	3	16512193	16512343	ENSG00000206560	protein_coding	ENST00000683139	15797979	714289.000000	proximity ENSG00000206560:14797979-16797979
chr3:16512192-16512343	3	16512193	16512343	ENSG00000206561	protein_coding	ENST00000874202	15521797	990471.000000	proximity ENSG00000206561:14521797-16521797
chr3:16513952-16514103	3	16513953	16514103	ENSG00000092345	protein_coding	ENST00000250863	16604790	90762.000000	proximity ENSG00000092345:15604790-17604790
chr3:16513952-16514103	3	16513953	16514103	ENSG00000131373	protein_coding	ENST00000900333	15601815	912213.000000	proximity ENSG00000131373:14601815-16601815
chr3:16513952-16514103	3	16513953	16514103	ENSG00000131378	protein_coding	ENST00000856941	16513885	143.000000	proximity ENSG00000131378:15513885-17513885
chr3:16513952-16514103	3	16513953	16514103	ENSG00000131386	protein_coding	ENST00000339732	16174680	339348.000000	proximity ENSG00000131386:15174680-17174680
chr3:16513952-16514103	3	16513953	16514103	ENSG00000154813	protein_coding	ENST00000488423	16264943	249085.000000	proximity ENSG00000154813:15264943-17264943
chr3:16513952-16514103	3	16513953	16514103	ENSG00000154814	protein_coding	ENST00000857171	16265192	248836.000000	proximity ENSG00000154814:15265192-17265192
chr3:16513952-16514103	3	16513953	16514103	ENSG00000154822	protein_coding	ENST00000615277	16884955	370927.000000	proximity ENSG00000154822:15884955-17884955
chr3:16513952-16514103	3	16513953	16514103	ENSG00000169814	protein_coding	ENST00000643237	15601745	912283.000000	proximity ENSG00000169814:14601745-16601745
chr3:16513952-16514103	3	16513953	16514103	ENSG00000206560	protein_coding	ENST00000683139	15797979	716049.000000	proximity ENSG00000206560:14797979-16797979
chr3:16513952-16514103	3	16513953	16514103	ENSG00000206561	protein_coding	ENST00000874202	15521797	992231.000000	proximity ENSG00000206561:14521797-16521797
chr3:16516752-16516903	3	16516753	16516903	ENSG00000092345	protein_coding	ENST00000250863	16604790	87962.000000	proximity ENSG00000092345:15604790-17604790
chr3:16516752-16516903	3	16516753	16516903	ENSG00000131373	protein_coding	ENST00000900333	15601815	915013.000000	proximity ENSG00000131373:14601815-16601815
chr3:16516752-16516903	3	16516753	16516903	ENSG00000131378	protein_coding	ENST00000856941	16513885	2943.000000	proximity ENSG00000131378:15513885-17513885
chr3:16516752-16516903	3	16516753	16516903	ENSG00000131386	protein_coding	ENST00000339732	16174680	342148.000000	proximity ENSG00000131386:15174680-17174680
chr3:16516752-16516903	3	16516753	16516903	ENSG00000154813	protein_coding	ENST00000488423	16264943	251885.000000	proximity ENSG00000154813:15264943-17264943
chr3:16516752-16516903	3	16516753	16516903	ENSG00000154814	protein_coding	ENST00000857171	16265192	251636.000000	proximity ENSG00000154814:15265192-17265192
chr3:16516752-16516903	3	16516753	16516903	ENSG00000154822	protein_coding	ENST00000615277	16884955	368127.000000	proximity ENSG00000154822:15884955-17884955
chr3:16516752-16516903	3	16516753	16516903	ENSG00000169814	protein_coding	ENST00000643237	15601745	915083.000000	proximity ENSG00000169814:14601745-16601745
chr3:16516752-16516903	3	16516753	16516903	ENSG00000206560	protein_coding	ENST00000683139	15797979	718849.000000	proximity ENSG00000206560:14797979-16797979
chr3:16516752-16516903	3	16516753	16516903	ENSG00000206561	protein_coding	ENST00000874202	15521797	995031.000000	proximity ENSG00000206561:14521797-16521797
chr3:16516952-16517103	3	16516953	16517103	ENSG00000092345	protein_coding	ENST00000250863	16604790	87762.000000	proximity ENSG00000092345:15604790-17604790
chr3:16516952-16517103	3	16516953	16517103	ENSG00000131373	protein_coding	ENST00000900333	15601815	915213.000000	proximity ENSG00000131373:14601815-16601815
chr3:16516952-16517103	3	16516953	16517103	ENSG00000131378	protein_coding	ENST00000856941	16513885	3143.000000	proximity ENSG00000131378:15513885-17513885
chr3:16516952-16517103	3	16516953	16517103	ENSG00000131386	protein_coding	ENST00000339732	16174680	342348.000000	proximity ENSG00000131386:15174680-17174680
chr3:16516952-16517103	3	16516953	16517103	ENSG00000154813	protein_coding	ENST00000488423	16264943	252085.000000	proximity ENSG00000154813:15264943-17264943
chr3:16516952-16517103	3	16516953	16517103	ENSG00000154814	protein_coding	ENST00000857171	16265192	251836.000000	proximity ENSG00000154814:15265192-17265192
chr3:16516952-16517103	3	16516953	16517103	ENSG00000154822	protein_coding	ENST00000615277	16884955	367927.000000	proximity ENSG00000154822:15884955-17884955
chr3:16516952-16517103	3	16516953	16517103	ENSG00000169814	protein_coding	ENST00000643237	15601745	915283.000000	proximity ENSG00000169814:14601745-16601745
chr3:16516952-16517103	3	16516953	16517103	ENSG00000206560	protein_coding	ENST00000683139	15797979	719049.000000	proximity ENSG00000206560:14797979-16797979
chr3:16516952-16517103	3	16516953	16517103	ENSG00000206561	protein_coding	ENST00000874202	15521797	995231.000000	proximity ENSG00000206561:14521797-16521797
chr3:16517332-16517483	3	16517333	16517483	ENSG00000092345	protein_coding	ENST00000250863	16604790	87382.000000	proximity ENSG00000092345:15604790-17604790
chr3:16517332-16517483	3	16517333	16517483	ENSG00000131373	protein_coding	ENST00000900333	15601815	915593.000000	proximity ENSG00000131373:14601815-16601815
chr3:16517332-16517483	3	16517333	16517483	ENSG00000131378	protein_coding	ENST00000856941	16513885	3523.000000	proximity ENSG00000131378:15513885-17513885
chr3:16517332-16517483	3	16517333	16517483	ENSG00000131386	protein_coding	ENST00000339732	16174680	342728.000000	proximity ENSG00000131386:15174680-17174680
chr3:16517332-16517483	3	16517333	16517483	ENSG00000154813	protein_coding	ENST00000488423	16264943	252465.000000	proximity ENSG00000154813:15264943-17264943
chr3:16517332-16517483	3	16517333	16517483	ENSG00000154814	protein_coding	ENST00000857171	16265192	252216.000000	proximity ENSG00000154814:15265192-17265192
chr3:16517332-16517483	3	16517333	16517483	ENSG00000154822	protein_coding	ENST00000615277	16884955	367547.000000	proximity ENSG00000154822:15884955-17884955
chr3:16517332-16517483	3	16517333	16517483	ENSG00000169814	protein_coding	ENST00000643237	15601745	915663.000000	proximity ENSG00000169814:14601745-16601745
chr3:16517332-16517483	3	16517333	16517483	ENSG00000206560	protein_coding	ENST00000683139	15797979	719429.000000	proximity ENSG00000206560:14797979-16797979
chr3:16517332-16517483	3	16517333	16517483	ENSG00000206561	protein_coding	ENST00000874202	15521797	995611.000000	proximity ENSG00000206561:14521797-16521797
chr3:165185751-165185902	3	165185752	165185902	ENSG00000090402	protein_coding	ENST00000264382	165078496	107331.000000	proximity ENSG00000090402:164078496-166078496
chr3:165185751-165185902	3	165185752	165185902	ENSG00000114200	protein_coding	ENST00000855339	165832131	646304.000000	proximity ENSG00000114200:164832131-166832131
chr3:165185751-165185902	3	165185752	165185902	ENSG00000121871	protein_coding	ENST00000925264	165196182	10355.000000	proximity ENSG00000121871:164196182-166196182
chr3:165207076-165207227	3	165207077	165207227	ENSG00000090402	protein_coding	ENST00000264382	165078496	128656.000000	proximity ENSG00000090402:164078496-166078496
chr3:165207076-165207227	3	165207077	165207227	ENSG00000114200	protein_coding	ENST00000855339	165832131	624979.000000	proximity ENSG00000114200:164832131-166832131
chr3:165207076-165207227	3	165207077	165207227	ENSG00000121871	protein_coding	ENST00000925264	165196182	10970.000000	proximity ENSG00000121871:164196182-166196182
chr3:165210271-165210422	3	165210272	165210422	ENSG00000090402	protein_coding	ENST00000264382	165078496	131851.000000	proximity ENSG00000090402:164078496-166078496
chr3:165210271-165210422	3	165210272	165210422	ENSG00000114200	protein_coding	ENST00000855339	165832131	621784.000000	proximity ENSG00000114200:164832131-166832131
chr3:165210271-165210422	3	165210272	165210422	ENSG00000121871	protein_coding	ENST00000925264	165196182	14165.000000	proximity ENSG00000121871:164196182-166196182
chr3:165233651-165233802	3	165233652	165233802	ENSG00000090402	protein_coding	ENST00000264382	165078496	155231.000000	proximity ENSG00000090402:164078496-166078496
chr3:165233651-165233802	3	165233652	165233802	ENSG00000114200	protein_coding	ENST00000855339	165832131	598404.000000	proximity ENSG00000114200:164832131-166832131
chr3:165233651-165233802	3	165233652	165233802	ENSG00000121871	protein_coding	ENST00000925264	165196182	37545.000000	proximity ENSG00000121871:164196182-166196182
chr3:16523912-16524063	3	16523913	16524063	ENSG00000092345	protein_coding	ENST00000250863	16604790	80802.000000	proximity ENSG00000092345:15604790-17604790
chr3:16523912-16524063	3	16523913	16524063	ENSG00000131373	protein_coding	ENST00000900333	15601815	922173.000000	proximity ENSG00000131373:14601815-16601815
chr3:16523912-16524063	3	16523913	16524063	ENSG00000131378	protein_coding	ENST00000856941	16513885	10103.000000	proximity ENSG00000131378:15513885-17513885
chr3:16523912-16524063	3	16523913	16524063	ENSG00000131386	protein_coding	ENST00000339732	16174680	349308.000000	proximity ENSG00000131386:15174680-17174680
chr3:16523912-16524063	3	16523913	16524063	ENSG00000154813	protein_coding	ENST00000488423	16264943	259045.000000	proximity ENSG00000154813:15264943-17264943
chr3:16523912-16524063	3	16523913	16524063	ENSG00000154814	protein_coding	ENST00000857171	16265192	258796.000000	proximity ENSG00000154814:15265192-17265192
chr3:16523912-16524063	3	16523913	16524063	ENSG00000154822	protein_coding	ENST00000615277	16884955	360967.000000	proximity ENSG00000154822:15884955-17884955
chr3:16523912-16524063	3	16523913	16524063	ENSG00000169814	protein_coding	ENST00000643237	15601745	922243.000000	proximity ENSG00000169814:14601745-16601745
chr3:16523912-16524063	3	16523913	16524063	ENSG00000206560	protein_coding	ENST00000683139	15797979	726009.000000	proximity ENSG00000206560:14797979-16797979
chr3:165254931-165255082	3	165254932	165255082	ENSG00000090402	protein_coding	ENST00000264382	165078496	176511.000000	proximity ENSG00000090402:164078496-166078496
chr3:165254931-165255082	3	165254932	165255082	ENSG00000114200	protein_coding	ENST00000855339	165832131	577124.000000	proximity ENSG00000114200:164832131-166832131
chr3:165254931-165255082	3	165254932	165255082	ENSG00000121871	protein_coding	ENST00000925264	165196182	58825.000000	proximity ENSG00000121871:164196182-166196182
chr3:165259691-165259842	3	165259692	165259842	ENSG00000090402	protein_coding	ENST00000264382	165078496	181271.000000	proximity ENSG00000090402:164078496-166078496
chr3:165259691-165259842	3	165259692	165259842	ENSG00000114200	protein_coding	ENST00000855339	165832131	572364.000000	proximity ENSG00000114200:164832131-166832131
chr3:165259691-165259842	3	165259692	165259842	ENSG00000121871	protein_coding	ENST00000925264	165196182	63585.000000	proximity ENSG00000121871:164196182-166196182
chr3:16528612-16528763	3	16528613	16528763	ENSG00000092345	protein_coding	ENST00000250863	16604790	76102.000000	proximity ENSG00000092345:15604790-17604790
chr3:16528612-16528763	3	16528613	16528763	ENSG00000131373	protein_coding	ENST00000900333	15601815	926873.000000	proximity ENSG00000131373:14601815-16601815
chr3:16528612-16528763	3	16528613	16528763	ENSG00000131378	protein_coding	ENST00000856941	16513885	14803.000000	proximity ENSG00000131378:15513885-17513885
chr3:16528612-16528763	3	16528613	16528763	ENSG00000131386	protein_coding	ENST00000339732	16174680	354008.000000	proximity ENSG00000131386:15174680-17174680
chr3:16528612-16528763	3	16528613	16528763	ENSG00000154813	protein_coding	ENST00000488423	16264943	263745.000000	proximity ENSG00000154813:15264943-17264943
chr3:16528612-16528763	3	16528613	16528763	ENSG00000154814	protein_coding	ENST00000857171	16265192	263496.000000	proximity ENSG00000154814:15265192-17265192
chr3:16528612-16528763	3	16528613	16528763	ENSG00000154822	protein_coding	ENST00000615277	16884955	356267.000000	proximity ENSG00000154822:15884955-17884955
chr3:16528612-16528763	3	16528613	16528763	ENSG00000169814	protein_coding	ENST00000643237	15601745	926943.000000	proximity ENSG00000169814:14601745-16601745
chr3:16528612-16528763	3	16528613	16528763	ENSG00000206560	protein_coding	ENST00000683139	15797979	730709.000000	proximity ENSG00000206560:14797979-16797979
chr3:16529392-16529543	3	16529393	16529543	ENSG00000092345	protein_coding	ENST00000250863	16604790	75322.000000	proximity ENSG00000092345:15604790-17604790
chr3:16529392-16529543	3	16529393	16529543	ENSG00000131373	protein_coding	ENST00000900333	15601815	927653.000000	proximity ENSG00000131373:14601815-16601815
chr3:16529392-16529543	3	16529393	16529543	ENSG00000131378	protein_coding	ENST00000856941	16513885	15583.000000	proximity ENSG00000131378:15513885-17513885
chr3:16529392-16529543	3	16529393	16529543	ENSG00000131386	protein_coding	ENST00000339732	16174680	354788.000000	proximity ENSG00000131386:15174680-17174680
chr3:16529392-16529543	3	16529393	16529543	ENSG00000154813	protein_coding	ENST00000488423	16264943	264525.000000	proximity ENSG00000154813:15264943-17264943
chr3:16529392-16529543	3	16529393	16529543	ENSG00000154814	protein_coding	ENST00000857171	16265192	264276.000000	proximity ENSG00000154814:15265192-17265192
chr3:16529392-16529543	3	16529393	16529543	ENSG00000154822	protein_coding	ENST00000615277	16884955	355487.000000	proximity ENSG00000154822:15884955-17884955
chr3:16529392-16529543	3	16529393	16529543	ENSG00000169814	protein_coding	ENST00000643237	15601745	927723.000000	proximity ENSG00000169814:14601745-16601745
chr3:16529392-16529543	3	16529393	16529543	ENSG00000206560	protein_coding	ENST00000683139	15797979	731489.000000	proximity ENSG00000206560:14797979-16797979
chr3:165336911-165337062	3	165336912	165337062	ENSG00000090402	protein_coding	ENST00000264382	165078496	258491.000000	proximity ENSG00000090402:164078496-166078496
chr3:165336911-165337062	3	165336912	165337062	ENSG00000114200	protein_coding	ENST00000855339	165832131	495144.000000	proximity ENSG00000114200:164832131-166832131
chr3:165336911-165337062	3	165336912	165337062	ENSG00000121871	protein_coding	ENST00000925264	165196182	140805.000000	proximity ENSG00000121871:164196182-166196182
chr3:165339871-165340022	3	165339872	165340022	ENSG00000090402	protein_coding	ENST00000264382	165078496	261451.000000	proximity ENSG00000090402:164078496-166078496
chr3:165339871-165340022	3	165339872	165340022	ENSG00000114200	protein_coding	ENST00000855339	165832131	492184.000000	proximity ENSG00000114200:164832131-166832131
chr3:165339871-165340022	3	165339872	165340022	ENSG00000121871	protein_coding	ENST00000925264	165196182	143765.000000	proximity ENSG00000121871:164196182-166196182
chr3:16535932-16536083	3	16535933	16536083	ENSG00000092345	protein_coding	ENST00000250863	16604790	68782.000000	proximity ENSG00000092345:15604790-17604790
chr3:16535932-16536083	3	16535933	16536083	ENSG00000131373	protein_coding	ENST00000900333	15601815	934193.000000	proximity ENSG00000131373:14601815-16601815
chr3:16535932-16536083	3	16535933	16536083	ENSG00000131378	protein_coding	ENST00000856941	16513885	22123.000000	proximity ENSG00000131378:15513885-17513885
chr3:16535932-16536083	3	16535933	16536083	ENSG00000131386	protein_coding	ENST00000339732	16174680	361328.000000	proximity ENSG00000131386:15174680-17174680
chr3:16535932-16536083	3	16535933	16536083	ENSG00000154813	protein_coding	ENST00000488423	16264943	271065.000000	proximity ENSG00000154813:15264943-17264943
chr3:16535932-16536083	3	16535933	16536083	ENSG00000154814	protein_coding	ENST00000857171	16265192	270816.000000	proximity ENSG00000154814:15265192-17265192
chr3:16535932-16536083	3	16535933	16536083	ENSG00000154822	protein_coding	ENST00000615277	16884955	348947.000000	proximity ENSG00000154822:15884955-17884955
chr3:16535932-16536083	3	16535933	16536083	ENSG00000169814	protein_coding	ENST00000643237	15601745	934263.000000	proximity ENSG00000169814:14601745-16601745
chr3:16535932-16536083	3	16535933	16536083	ENSG00000206560	protein_coding	ENST00000683139	15797979	738029.000000	proximity ENSG00000206560:14797979-16797979
chr3:16536092-16536243	3	16536093	16536243	ENSG00000092345	protein_coding	ENST00000250863	16604790	68622.000000	proximity ENSG00000092345:15604790-17604790
chr3:16536092-16536243	3	16536093	16536243	ENSG00000131373	protein_coding	ENST00000900333	15601815	934353.000000	proximity ENSG00000131373:14601815-16601815
chr3:16536092-16536243	3	16536093	16536243	ENSG00000131378	protein_coding	ENST00000856941	16513885	22283.000000	proximity ENSG00000131378:15513885-17513885
chr3:16536092-16536243	3	16536093	16536243	ENSG00000131386	protein_coding	ENST00000339732	16174680	361488.000000	proximity ENSG00000131386:15174680-17174680
chr3:16536092-16536243	3	16536093	16536243	ENSG00000154813	protein_coding	ENST00000488423	16264943	271225.000000	proximity ENSG00000154813:15264943-17264943
chr3:16536092-16536243	3	16536093	16536243	ENSG00000154814	protein_coding	ENST00000857171	16265192	270976.000000	proximity ENSG00000154814:15265192-17265192
chr3:16536092-16536243	3	16536093	16536243	ENSG00000154822	protein_coding	ENST00000615277	16884955	348787.000000	proximity ENSG00000154822:15884955-17884955
chr3:16536092-16536243	3	16536093	16536243	ENSG00000169814	protein_coding	ENST00000643237	15601745	934423.000000	proximity ENSG00000169814:14601745-16601745
chr3:16536092-16536243	3	16536093	16536243	ENSG00000206560	protein_coding	ENST00000683139	15797979	738189.000000	proximity ENSG00000206560:14797979-16797979
chr3:165389191-165389342	3	165389192	165389342	ENSG00000090402	protein_coding	ENST00000264382	165078496	310771.000000	proximity ENSG00000090402:164078496-166078496
chr3:165389191-165389342	3	165389192	165389342	ENSG00000114200	protein_coding	ENST00000855339	165832131	442864.000000	proximity ENSG00000114200:164832131-166832131
chr3:165389191-165389342	3	165389192	165389342	ENSG00000121871	protein_coding	ENST00000925264	165196182	193085.000000	proximity ENSG00000121871:164196182-166196182
chr3:165463651-165463802	3	165463652	165463802	ENSG00000090402	protein_coding	ENST00000264382	165078496	385231.000000	proximity ENSG00000090402:164078496-166078496
chr3:165463651-165463802	3	165463652	165463802	ENSG00000114200	protein_coding	ENST00000855339	165832131	368404.000000	proximity ENSG00000114200:164832131-166832131
chr3:165463651-165463802	3	165463652	165463802	ENSG00000121871	protein_coding	ENST00000925264	165196182	267545.000000	proximity ENSG00000121871:164196182-166196182
chr3:165464891-165465042	3	165464892	165465042	ENSG00000090402	protein_coding	ENST00000264382	165078496	386471.000000	proximity ENSG00000090402:164078496-166078496
chr3:165464891-165465042	3	165464892	165465042	ENSG00000114200	protein_coding	ENST00000855339	165832131	367164.000000	proximity ENSG00000114200:164832131-166832131
chr3:165464891-165465042	3	165464892	165465042	ENSG00000121871	protein_coding	ENST00000925264	165196182	268785.000000	proximity ENSG00000121871:164196182-166196182
chr3:165466971-165467122	3	165466972	165467122	ENSG00000090402	protein_coding	ENST00000264382	165078496	388551.000000	proximity ENSG00000090402:164078496-166078496
chr3:165466971-165467122	3	165466972	165467122	ENSG00000114200	protein_coding	ENST00000855339	165832131	365084.000000	proximity ENSG00000114200:164832131-166832131
chr3:165466971-165467122	3	165466972	165467122	ENSG00000121871	protein_coding	ENST00000925264	165196182	270865.000000	proximity ENSG00000121871:164196182-166196182
chr3:16548892-16549043	3	16548893	16549043	ENSG00000092345	protein_coding	ENST00000250863	16604790	55822.000000	proximity ENSG00000092345:15604790-17604790
chr3:16548892-16549043	3	16548893	16549043	ENSG00000131373	protein_coding	ENST00000900333	15601815	947153.000000	proximity ENSG00000131373:14601815-16601815
chr3:16548892-16549043	3	16548893	16549043	ENSG00000131378	protein_coding	ENST00000856941	16513885	35083.000000	proximity ENSG00000131378:15513885-17513885
chr3:16548892-16549043	3	16548893	16549043	ENSG00000131386	protein_coding	ENST00000339732	16174680	374288.000000	proximity ENSG00000131386:15174680-17174680
chr3:16548892-16549043	3	16548893	16549043	ENSG00000154813	protein_coding	ENST00000488423	16264943	284025.000000	proximity ENSG00000154813:15264943-17264943
chr3:16548892-16549043	3	16548893	16549043	ENSG00000154814	protein_coding	ENST00000857171	16265192	283776.000000	proximity ENSG00000154814:15265192-17265192
chr3:16548892-16549043	3	16548893	16549043	ENSG00000154822	protein_coding	ENST00000615277	16884955	335987.000000	proximity ENSG00000154822:15884955-17884955
chr3:16548892-16549043	3	16548893	16549043	ENSG00000169814	protein_coding	ENST00000643237	15601745	947223.000000	proximity ENSG00000169814:14601745-16601745
chr3:16548892-16549043	3	16548893	16549043	ENSG00000206560	protein_coding	ENST00000683139	15797979	750989.000000	proximity ENSG00000206560:14797979-16797979
chr3:165491631-165491782	3	165491632	165491782	ENSG00000090402	protein_coding	ENST00000264382	165078496	413211.000000	proximity ENSG00000090402:164078496-166078496
chr3:165491631-165491782	3	165491632	165491782	ENSG00000114200	protein_coding	ENST00000855339	165832131	340424.000000	proximity ENSG00000114200:164832131-166832131
chr3:165491631-165491782	3	165491632	165491782	ENSG00000121871	protein_coding	ENST00000925264	165196182	295525.000000	proximity ENSG00000121871:164196182-166196182
chr3:16550632-16550783	3	16550633	16550783	ENSG00000092345	protein_coding	ENST00000250863	16604790	54082.000000	proximity ENSG00000092345:15604790-17604790
chr3:16550632-16550783	3	16550633	16550783	ENSG00000131373	protein_coding	ENST00000900333	15601815	948893.000000	proximity ENSG00000131373:14601815-16601815
chr3:16550632-16550783	3	16550633	16550783	ENSG00000131378	protein_coding	ENST00000856941	16513885	36823.000000	proximity ENSG00000131378:15513885-17513885
chr3:16550632-16550783	3	16550633	16550783	ENSG00000131386	protein_coding	ENST00000339732	16174680	376028.000000	proximity ENSG00000131386:15174680-17174680
chr3:16550632-16550783	3	16550633	16550783	ENSG00000154813	protein_coding	ENST00000488423	16264943	285765.000000	proximity ENSG00000154813:15264943-17264943
chr3:16550632-16550783	3	16550633	16550783	ENSG00000154814	protein_coding	ENST00000857171	16265192	285516.000000	proximity ENSG00000154814:15265192-17265192
chr3:16550632-16550783	3	16550633	16550783	ENSG00000154822	protein_coding	ENST00000615277	16884955	334247.000000	proximity ENSG00000154822:15884955-17884955
chr3:16550632-16550783	3	16550633	16550783	ENSG00000169814	protein_coding	ENST00000643237	15601745	948963.000000	proximity ENSG00000169814:14601745-16601745
chr3:16550632-16550783	3	16550633	16550783	ENSG00000206560	protein_coding	ENST00000683139	15797979	752729.000000	proximity ENSG00000206560:14797979-16797979
chr3:16550912-16551063	3	16550913	16551063	ENSG00000092345	protein_coding	ENST00000250863	16604790	53802.000000	proximity ENSG00000092345:15604790-17604790
chr3:16550912-16551063	3	16550913	16551063	ENSG00000131373	protein_coding	ENST00000900333	15601815	949173.000000	proximity ENSG00000131373:14601815-16601815
chr3:16550912-16551063	3	16550913	16551063	ENSG00000131378	protein_coding	ENST00000856941	16513885	37103.000000	proximity ENSG00000131378:15513885-17513885
chr3:16550912-16551063	3	16550913	16551063	ENSG00000131386	protein_coding	ENST00000339732	16174680	376308.000000	proximity ENSG00000131386:15174680-17174680
chr3:16550912-16551063	3	16550913	16551063	ENSG00000154813	protein_coding	ENST00000488423	16264943	286045.000000	proximity ENSG00000154813:15264943-17264943
chr3:16550912-16551063	3	16550913	16551063	ENSG00000154814	protein_coding	ENST00000857171	16265192	285796.000000	proximity ENSG00000154814:15265192-17265192
chr3:16550912-16551063	3	16550913	16551063	ENSG00000154822	protein_coding	ENST00000615277	16884955	333967.000000	proximity ENSG00000154822:15884955-17884955
chr3:16550912-16551063	3	16550913	16551063	ENSG00000169814	protein_coding	ENST00000643237	15601745	949243.000000	proximity ENSG00000169814:14601745-16601745
chr3:16550912-16551063	3	16550913	16551063	ENSG00000206560	protein_coding	ENST00000683139	15797979	753009.000000	proximity ENSG00000206560:14797979-16797979
chr3:16551092-16551243	3	16551093	16551243	ENSG00000092345	protein_coding	ENST00000250863	16604790	53622.000000	proximity ENSG00000092345:15604790-17604790
chr3:16551092-16551243	3	16551093	16551243	ENSG00000131373	protein_coding	ENST00000900333	15601815	949353.000000	proximity ENSG00000131373:14601815-16601815
chr3:16551092-16551243	3	16551093	16551243	ENSG00000131378	protein_coding	ENST00000856941	16513885	37283.000000	proximity ENSG00000131378:15513885-17513885
chr3:16551092-16551243	3	16551093	16551243	ENSG00000131386	protein_coding	ENST00000339732	16174680	376488.000000	proximity ENSG00000131386:15174680-17174680
chr3:16551092-16551243	3	16551093	16551243	ENSG00000154813	protein_coding	ENST00000488423	16264943	286225.000000	proximity ENSG00000154813:15264943-17264943
chr3:16551092-16551243	3	16551093	16551243	ENSG00000154814	protein_coding	ENST00000857171	16265192	285976.000000	proximity ENSG00000154814:15265192-17265192
chr3:16551092-16551243	3	16551093	16551243	ENSG00000154822	protein_coding	ENST00000615277	16884955	333787.000000	proximity ENSG00000154822:15884955-17884955
chr3:16551092-16551243	3	16551093	16551243	ENSG00000169814	protein_coding	ENST00000643237	15601745	949423.000000	proximity ENSG00000169814:14601745-16601745
chr3:16551092-16551243	3	16551093	16551243	ENSG00000206560	protein_coding	ENST00000683139	15797979	753189.000000	proximity ENSG00000206560:14797979-16797979
chr3:165523951-165524102	3	165523952	165524102	ENSG00000090402	protein_coding	ENST00000264382	165078496	445531.000000	proximity ENSG00000090402:164078496-166078496
chr3:165523951-165524102	3	165523952	165524102	ENSG00000114200	protein_coding	ENST00000855339	165832131	308104.000000	proximity ENSG00000114200:164832131-166832131
chr3:165523951-165524102	3	165523952	165524102	ENSG00000121871	protein_coding	ENST00000925264	165196182	327845.000000	proximity ENSG00000121871:164196182-166196182
chr3:165624871-165625022	3	165624872	165625022	ENSG00000090402	protein_coding	ENST00000264382	165078496	546451.000000	proximity ENSG00000090402:164078496-166078496
chr3:165624871-165625022	3	165624872	165625022	ENSG00000114200	protein_coding	ENST00000855339	165832131	207184.000000	proximity ENSG00000114200:164832131-166832131
chr3:165624871-165625022	3	165624872	165625022	ENSG00000121871	protein_coding	ENST00000925264	165196182	428765.000000	proximity ENSG00000121871:164196182-166196182
chr3:165638151-165638302	3	165638152	165638302	ENSG00000090402	protein_coding	ENST00000264382	165078496	559731.000000	proximity ENSG00000090402:164078496-166078496
chr3:165638151-165638302	3	165638152	165638302	ENSG00000114200	protein_coding	ENST00000855339	165832131	193904.000000	proximity ENSG00000114200:164832131-166832131
chr3:165638151-165638302	3	165638152	165638302	ENSG00000121871	protein_coding	ENST00000925264	165196182	442045.000000	proximity ENSG00000121871:164196182-166196182
chr3:165642031-165642182	3	165642032	165642182	ENSG00000090402	protein_coding	ENST00000264382	165078496	563611.000000	proximity ENSG00000090402:164078496-166078496
chr3:165642031-165642182	3	165642032	165642182	ENSG00000114200	protein_coding	ENST00000855339	165832131	190024.000000	proximity ENSG00000114200:164832131-166832131
chr3:165642031-165642182	3	165642032	165642182	ENSG00000121871	protein_coding	ENST00000925264	165196182	445925.000000	proximity ENSG00000121871:164196182-166196182
chr3:165642856-165643007	3	165642857	165643007	ENSG00000090402	protein_coding	ENST00000264382	165078496	564436.000000	proximity ENSG00000090402:164078496-166078496
chr3:165642856-165643007	3	165642857	165643007	ENSG00000114200	protein_coding	ENST00000855339	165832131	189199.000000	proximity ENSG00000114200:164832131-166832131
chr3:165642856-165643007	3	165642857	165643007	ENSG00000121871	protein_coding	ENST00000925264	165196182	446750.000000	proximity ENSG00000121871:164196182-166196182
chr3:165643151-165643302	3	165643152	165643302	ENSG00000090402	protein_coding	ENST00000264382	165078496	564731.000000	proximity ENSG00000090402:164078496-166078496
chr3:165643151-165643302	3	165643152	165643302	ENSG00000114200	protein_coding	ENST00000855339	165832131	188904.000000	proximity ENSG00000114200:164832131-166832131
chr3:165643151-165643302	3	165643152	165643302	ENSG00000121871	protein_coding	ENST00000925264	165196182	447045.000000	proximity ENSG00000121871:164196182-166196182
chr3:165643571-165643722	3	165643572	165643722	ENSG00000090402	protein_coding	ENST00000264382	165078496	565151.000000	proximity ENSG00000090402:164078496-166078496
chr3:165643571-165643722	3	165643572	165643722	ENSG00000114200	protein_coding	ENST00000855339	165832131	188484.000000	proximity ENSG00000114200:164832131-166832131
chr3:165643571-165643722	3	165643572	165643722	ENSG00000121871	protein_coding	ENST00000925264	165196182	447465.000000	proximity ENSG00000121871:164196182-166196182
chr3:165643736-165643887	3	165643737	165643887	ENSG00000090402	protein_coding	ENST00000264382	165078496	565316.000000	proximity ENSG00000090402:164078496-166078496
chr3:165643736-165643887	3	165643737	165643887	ENSG00000114200	protein_coding	ENST00000855339	165832131	188319.000000	proximity ENSG00000114200:164832131-166832131
chr3:165643736-165643887	3	165643737	165643887	ENSG00000121871	protein_coding	ENST00000925264	165196182	447630.000000	proximity ENSG00000121871:164196182-166196182
chr3:165669691-165669842	3	165669692	165669842	ENSG00000090402	protein_coding	ENST00000264382	165078496	591271.000000	proximity ENSG00000090402:164078496-166078496
chr3:165669691-165669842	3	165669692	165669842	ENSG00000114200	protein_coding	ENST00000855339	165832131	162364.000000	proximity ENSG00000114200:164832131-166832131
chr3:165669691-165669842	3	165669692	165669842	ENSG00000121871	protein_coding	ENST00000925264	165196182	473585.000000	proximity ENSG00000121871:164196182-166196182
chr3:165670091-165670242	3	165670092	165670242	ENSG00000090402	protein_coding	ENST00000264382	165078496	591671.000000	proximity ENSG00000090402:164078496-166078496
chr3:165670091-165670242	3	165670092	165670242	ENSG00000114200	protein_coding	ENST00000855339	165832131	161964.000000	proximity ENSG00000114200:164832131-166832131
chr3:165670091-165670242	3	165670092	165670242	ENSG00000121871	protein_coding	ENST00000925264	165196182	473985.000000	proximity ENSG00000121871:164196182-166196182
chr3:165753731-165753882	3	165753732	165753882	ENSG00000090402	protein_coding	ENST00000264382	165078496	675311.000000	proximity ENSG00000090402:164078496-166078496
chr3:165753731-165753882	3	165753732	165753882	ENSG00000114200	protein_coding	ENST00000855339	165832131	78324.000000	proximity ENSG00000114200:164832131-166832131
chr3:165753731-165753882	3	165753732	165753882	ENSG00000121871	protein_coding	ENST00000925264	165196182	557625.000000	proximity ENSG00000121871:164196182-166196182
chr3:165770951-165771102	3	165770952	165771102	ENSG00000090402	protein_coding	ENST00000264382	165078496	692531.000000	proximity ENSG00000090402:164078496-166078496
chr3:165770951-165771102	3	165770952	165771102	ENSG00000114200	protein_coding	ENST00000855339	165832131	61104.000000	proximity ENSG00000114200:164832131-166832131
chr3:165770951-165771102	3	165770952	165771102	ENSG00000121871	protein_coding	ENST00000925264	165196182	574845.000000	proximity ENSG00000121871:164196182-166196182
chr3:165801031-165801182	3	165801032	165801182	ENSG00000090402	protein_coding	ENST00000264382	165078496	722611.000000	proximity ENSG00000090402:164078496-166078496
chr3:165801031-165801182	3	165801032	165801182	ENSG00000114200	protein_coding	ENST00000855339	165832131	31024.000000	proximity ENSG00000114200:164832131-166832131
chr3:165801031-165801182	3	165801032	165801182	ENSG00000121871	protein_coding	ENST00000925264	165196182	604925.000000	proximity ENSG00000121871:164196182-166196182
chr3:165839731-165839882	3	165839732	165839882	ENSG00000090402	protein_coding	ENST00000264382	165078496	761311.000000	proximity ENSG00000090402:164078496-166078496
chr3:165839731-165839882	3	165839732	165839882	ENSG00000114200	protein_coding	ENST00000855339	165832131	7676.000000	proximity ENSG00000114200:164832131-166832131
chr3:165839731-165839882	3	165839732	165839882	ENSG00000121871	protein_coding	ENST00000925264	165196182	643625.000000	proximity ENSG00000121871:164196182-166196182
chr3:165852851-165853002	3	165852852	165853002	ENSG00000090402	protein_coding	ENST00000264382	165078496	774431.000000	proximity ENSG00000090402:164078496-166078496
chr3:165852851-165853002	3	165852852	165853002	ENSG00000114200	protein_coding	ENST00000855339	165832131	20796.000000	proximity ENSG00000114200:164832131-166832131
chr3:165852851-165853002	3	165852852	165853002	ENSG00000121871	protein_coding	ENST00000925264	165196182	656745.000000	proximity ENSG00000121871:164196182-166196182
chr3:165854771-165854922	3	165854772	165854922	ENSG00000090402	protein_coding	ENST00000264382	165078496	776351.000000	proximity ENSG00000090402:164078496-166078496
chr3:165854771-165854922	3	165854772	165854922	ENSG00000114200	protein_coding	ENST00000855339	165832131	22716.000000	proximity ENSG00000114200:164832131-166832131
chr3:165854771-165854922	3	165854772	165854922	ENSG00000121871	protein_coding	ENST00000925264	165196182	658665.000000	proximity ENSG00000121871:164196182-166196182
chr3:165854931-165855082	3	165854932	165855082	ENSG00000090402	protein_coding	ENST00000264382	165078496	776511.000000	proximity ENSG00000090402:164078496-166078496
chr3:165854931-165855082	3	165854932	165855082	ENSG00000114200	protein_coding	ENST00000855339	165832131	22876.000000	proximity ENSG00000114200:164832131-166832131
chr3:165854931-165855082	3	165854932	165855082	ENSG00000121871	protein_coding	ENST00000925264	165196182	658825.000000	proximity ENSG00000121871:164196182-166196182
chr3:165855711-165855862	3	165855712	165855862	ENSG00000090402	protein_coding	ENST00000264382	165078496	777291.000000	proximity ENSG00000090402:164078496-166078496
chr3:165855711-165855862	3	165855712	165855862	ENSG00000114200	protein_coding	ENST00000855339	165832131	23656.000000	proximity ENSG00000114200:164832131-166832131
chr3:165855711-165855862	3	165855712	165855862	ENSG00000121871	protein_coding	ENST00000925264	165196182	659605.000000	proximity ENSG00000121871:164196182-166196182
chr3:16587792-16587943	3	16587793	16587943	ENSG00000092345	protein_coding	ENST00000250863	16604790	16922.000000	proximity ENSG00000092345:15604790-17604790
chr3:16587792-16587943	3	16587793	16587943	ENSG00000131373	protein_coding	ENST00000900333	15601815	986053.000000	proximity ENSG00000131373:14601815-16601815
chr3:16587792-16587943	3	16587793	16587943	ENSG00000131378	protein_coding	ENST00000856941	16513885	73983.000000	proximity ENSG00000131378:15513885-17513885
chr3:16587792-16587943	3	16587793	16587943	ENSG00000131386	protein_coding	ENST00000339732	16174680	413188.000000	proximity ENSG00000131386:15174680-17174680
chr3:16587792-16587943	3	16587793	16587943	ENSG00000154813	protein_coding	ENST00000488423	16264943	322925.000000	proximity ENSG00000154813:15264943-17264943
chr3:16587792-16587943	3	16587793	16587943	ENSG00000154814	protein_coding	ENST00000857171	16265192	322676.000000	proximity ENSG00000154814:15265192-17265192
chr3:16587792-16587943	3	16587793	16587943	ENSG00000154822	protein_coding	ENST00000615277	16884955	297087.000000	proximity ENSG00000154822:15884955-17884955
chr3:16587792-16587943	3	16587793	16587943	ENSG00000169814	protein_coding	ENST00000643237	15601745	986123.000000	proximity ENSG00000169814:14601745-16601745
chr3:16587792-16587943	3	16587793	16587943	ENSG00000206560	protein_coding	ENST00000683139	15797979	789889.000000	proximity ENSG00000206560:14797979-16797979
chr3:165896031-165896182	3	165896032	165896182	ENSG00000090402	protein_coding	ENST00000264382	165078496	817611.000000	proximity ENSG00000090402:164078496-166078496
chr3:165896031-165896182	3	165896032	165896182	ENSG00000114200	protein_coding	ENST00000855339	165832131	63976.000000	proximity ENSG00000114200:164832131-166832131
chr3:165896031-165896182	3	165896032	165896182	ENSG00000121871	protein_coding	ENST00000925264	165196182	699925.000000	proximity ENSG00000121871:164196182-166196182
chr3:16595892-16596043	3	16595893	16596043	ENSG00000092345	protein_coding	ENST00000250863	16604790	8822.000000	proximity ENSG00000092345:15604790-17604790
chr3:16595892-16596043	3	16595893	16596043	ENSG00000131373	protein_coding	ENST00000900333	15601815	994153.000000	proximity ENSG00000131373:14601815-16601815
chr3:16595892-16596043	3	16595893	16596043	ENSG00000131378	protein_coding	ENST00000856941	16513885	82083.000000	proximity ENSG00000131378:15513885-17513885
chr3:16595892-16596043	3	16595893	16596043	ENSG00000131386	protein_coding	ENST00000339732	16174680	421288.000000	proximity ENSG00000131386:15174680-17174680
chr3:16595892-16596043	3	16595893	16596043	ENSG00000154813	protein_coding	ENST00000488423	16264943	331025.000000	proximity ENSG00000154813:15264943-17264943
chr3:16595892-16596043	3	16595893	16596043	ENSG00000154814	protein_coding	ENST00000857171	16265192	330776.000000	proximity ENSG00000154814:15265192-17265192
chr3:16595892-16596043	3	16595893	16596043	ENSG00000154822	protein_coding	ENST00000615277	16884955	288987.000000	proximity ENSG00000154822:15884955-17884955
chr3:16595892-16596043	3	16595893	16596043	ENSG00000169814	protein_coding	ENST00000643237	15601745	994223.000000	proximity ENSG00000169814:14601745-16601745
chr3:16595892-16596043	3	16595893	16596043	ENSG00000206560	protein_coding	ENST00000683139	15797979	797989.000000	proximity ENSG00000206560:14797979-16797979
chr3:165983371-165983522	3	165983372	165983522	ENSG00000090402	protein_coding	ENST00000264382	165078496	904951.000000	proximity ENSG00000090402:164078496-166078496
chr3:165983371-165983522	3	165983372	165983522	ENSG00000114200	protein_coding	ENST00000855339	165832131	151316.000000	proximity ENSG00000114200:164832131-166832131
chr3:165983371-165983522	3	165983372	165983522	ENSG00000121871	protein_coding	ENST00000925264	165196182	787265.000000	proximity ENSG00000121871:164196182-166196182
chr3:166013211-166013362	3	166013212	166013362	ENSG00000090402	protein_coding	ENST00000264382	165078496	934791.000000	proximity ENSG00000090402:164078496-166078496
chr3:166013211-166013362	3	166013212	166013362	ENSG00000114200	protein_coding	ENST00000855339	165832131	181156.000000	proximity ENSG00000114200:164832131-166832131
chr3:166013211-166013362	3	166013212	166013362	ENSG00000121871	protein_coding	ENST00000925264	165196182	817105.000000	proximity ENSG00000121871:164196182-166196182
chr3:16601372-16601523	3	16601373	16601523	ENSG00000092345	protein_coding	ENST00000250863	16604790	3342.000000	proximity ENSG00000092345:15604790-17604790
chr3:16601372-16601523	3	16601373	16601523	ENSG00000131373	protein_coding	ENST00000900333	15601815	999633.000000	proximity ENSG00000131373:14601815-16601815
chr3:16601372-16601523	3	16601373	16601523	ENSG00000131378	protein_coding	ENST00000856941	16513885	87563.000000	proximity ENSG00000131378:15513885-17513885
chr3:16601372-16601523	3	16601373	16601523	ENSG00000131386	protein_coding	ENST00000339732	16174680	426768.000000	proximity ENSG00000131386:15174680-17174680
chr3:16601372-16601523	3	16601373	16601523	ENSG00000154813	protein_coding	ENST00000488423	16264943	336505.000000	proximity ENSG00000154813:15264943-17264943
chr3:16601372-16601523	3	16601373	16601523	ENSG00000154814	protein_coding	ENST00000857171	16265192	336256.000000	proximity ENSG00000154814:15265192-17265192
chr3:16601372-16601523	3	16601373	16601523	ENSG00000154822	protein_coding	ENST00000615277	16884955	283507.000000	proximity ENSG00000154822:15884955-17884955
chr3:16601372-16601523	3	16601373	16601523	ENSG00000169814	protein_coding	ENST00000643237	15601745	999703.000000	proximity ENSG00000169814:14601745-16601745
chr3:16601372-16601523	3	16601373	16601523	ENSG00000206560	protein_coding	ENST00000683139	15797979	803469.000000	proximity ENSG00000206560:14797979-16797979
chr3:16606497-16606648	3	16606498	16606648	ENSG00000092345	protein_coding	ENST00000250863	16604790	1783.000000	proximity ENSG00000092345:15604790-17604790
chr3:16606497-16606648	3	16606498	16606648	ENSG00000131378	protein_coding	ENST00000856941	16513885	92688.000000	proximity ENSG00000131378:15513885-17513885
chr3:16606497-16606648	3	16606498	16606648	ENSG00000131386	protein_coding	ENST00000339732	16174680	431893.000000	proximity ENSG00000131386:15174680-17174680
chr3:16606497-16606648	3	16606498	16606648	ENSG00000154813	protein_coding	ENST00000488423	16264943	341630.000000	proximity ENSG00000154813:15264943-17264943
chr3:16606497-16606648	3	16606498	16606648	ENSG00000154814	protein_coding	ENST00000857171	16265192	341381.000000	proximity ENSG00000154814:15265192-17265192
chr3:16606497-16606648	3	16606498	16606648	ENSG00000154822	protein_coding	ENST00000615277	16884955	278382.000000	proximity ENSG00000154822:15884955-17884955
chr3:16606497-16606648	3	16606498	16606648	ENSG00000206560	protein_coding	ENST00000683139	15797979	808594.000000	proximity ENSG00000206560:14797979-16797979
chr3:16610132-16610283	3	16610133	16610283	ENSG00000092345	protein_coding	ENST00000250863	16604790	5418.000000	proximity ENSG00000092345:15604790-17604790
chr3:16610132-16610283	3	16610133	16610283	ENSG00000131378	protein_coding	ENST00000856941	16513885	96323.000000	proximity ENSG00000131378:15513885-17513885
chr3:16610132-16610283	3	16610133	16610283	ENSG00000131386	protein_coding	ENST00000339732	16174680	435528.000000	proximity ENSG00000131386:15174680-17174680
chr3:16610132-16610283	3	16610133	16610283	ENSG00000154813	protein_coding	ENST00000488423	16264943	345265.000000	proximity ENSG00000154813:15264943-17264943
chr3:16610132-16610283	3	16610133	16610283	ENSG00000154814	protein_coding	ENST00000857171	16265192	345016.000000	proximity ENSG00000154814:15265192-17265192
chr3:16610132-16610283	3	16610133	16610283	ENSG00000154822	protein_coding	ENST00000615277	16884955	274747.000000	proximity ENSG00000154822:15884955-17884955
chr3:16610132-16610283	3	16610133	16610283	ENSG00000206560	protein_coding	ENST00000683139	15797979	812229.000000	proximity ENSG00000206560:14797979-16797979
chr3:16610292-16610443	3	16610293	16610443	ENSG00000092345	protein_coding	ENST00000250863	16604790	5578.000000	proximity ENSG00000092345:15604790-17604790
chr3:16610292-16610443	3	16610293	16610443	ENSG00000131378	protein_coding	ENST00000856941	16513885	96483.000000	proximity ENSG00000131378:15513885-17513885
chr3:16610292-16610443	3	16610293	16610443	ENSG00000131386	protein_coding	ENST00000339732	16174680	435688.000000	proximity ENSG00000131386:15174680-17174680
chr3:16610292-16610443	3	16610293	16610443	ENSG00000154813	protein_coding	ENST00000488423	16264943	345425.000000	proximity ENSG00000154813:15264943-17264943
chr3:16610292-16610443	3	16610293	16610443	ENSG00000154814	protein_coding	ENST00000857171	16265192	345176.000000	proximity ENSG00000154814:15265192-17265192
chr3:16610292-16610443	3	16610293	16610443	ENSG00000154822	protein_coding	ENST00000615277	16884955	274587.000000	proximity ENSG00000154822:15884955-17884955
chr3:16610292-16610443	3	16610293	16610443	ENSG00000206560	protein_coding	ENST00000683139	15797979	812389.000000	proximity ENSG00000206560:14797979-16797979
chr3:166123651-166123802	3	166123652	166123802	ENSG00000114200	protein_coding	ENST00000855339	165832131	291596.000000	proximity ENSG00000114200:164832131-166832131
chr3:166123651-166123802	3	166123652	166123802	ENSG00000121871	protein_coding	ENST00000925264	165196182	927545.000000	proximity ENSG00000121871:164196182-166196182
chr3:16614152-16614303	3	16614153	16614303	ENSG00000092345	protein_coding	ENST00000250863	16604790	9438.000000	proximity ENSG00000092345:15604790-17604790
chr3:16614152-16614303	3	16614153	16614303	ENSG00000131378	protein_coding	ENST00000856941	16513885	100343.000000	proximity ENSG00000131378:15513885-17513885
chr3:16614152-16614303	3	16614153	16614303	ENSG00000131386	protein_coding	ENST00000339732	16174680	439548.000000	proximity ENSG00000131386:15174680-17174680
chr3:16614152-16614303	3	16614153	16614303	ENSG00000154813	protein_coding	ENST00000488423	16264943	349285.000000	proximity ENSG00000154813:15264943-17264943
chr3:16614152-16614303	3	16614153	16614303	ENSG00000154814	protein_coding	ENST00000857171	16265192	349036.000000	proximity ENSG00000154814:15265192-17265192
chr3:16614152-16614303	3	16614153	16614303	ENSG00000154822	protein_coding	ENST00000615277	16884955	270727.000000	proximity ENSG00000154822:15884955-17884955
chr3:16614152-16614303	3	16614153	16614303	ENSG00000206560	protein_coding	ENST00000683139	15797979	816249.000000	proximity ENSG00000206560:14797979-16797979
chr3:16618812-16618963	3	16618813	16618963	ENSG00000092345	protein_coding	ENST00000250863	16604790	14098.000000	proximity ENSG00000092345:15604790-17604790
chr3:16618812-16618963	3	16618813	16618963	ENSG00000131378	protein_coding	ENST00000856941	16513885	105003.000000	proximity ENSG00000131378:15513885-17513885
chr3:16618812-16618963	3	16618813	16618963	ENSG00000131386	protein_coding	ENST00000339732	16174680	444208.000000	proximity ENSG00000131386:15174680-17174680
chr3:16618812-16618963	3	16618813	16618963	ENSG00000154813	protein_coding	ENST00000488423	16264943	353945.000000	proximity ENSG00000154813:15264943-17264943
chr3:16618812-16618963	3	16618813	16618963	ENSG00000154814	protein_coding	ENST00000857171	16265192	353696.000000	proximity ENSG00000154814:15265192-17265192
chr3:16618812-16618963	3	16618813	16618963	ENSG00000154822	protein_coding	ENST00000615277	16884955	266067.000000	proximity ENSG00000154822:15884955-17884955
chr3:16618812-16618963	3	16618813	16618963	ENSG00000206560	protein_coding	ENST00000683139	15797979	820909.000000	proximity ENSG00000206560:14797979-16797979
chr3:166190551-166190702	3	166190552	166190702	ENSG00000114200	protein_coding	ENST00000855339	165832131	358496.000000	proximity ENSG00000114200:164832131-166832131
chr3:166190551-166190702	3	166190552	166190702	ENSG00000121871	protein_coding	ENST00000925264	165196182	994445.000000	proximity ENSG00000121871:164196182-166196182
chr3:166274371-166274522	3	166274372	166274522	ENSG00000114200	protein_coding	ENST00000855339	165832131	442316.000000	proximity ENSG00000114200:164832131-166832131
chr3:166275151-166275302	3	166275152	166275302	ENSG00000114200	protein_coding	ENST00000855339	165832131	443096.000000	proximity ENSG00000114200:164832131-166832131
chr3:166283991-166284142	3	166283992	166284142	ENSG00000114200	protein_coding	ENST00000855339	165832131	451936.000000	proximity ENSG00000114200:164832131-166832131
chr3:166285111-166285262	3	166285112	166285262	ENSG00000114200	protein_coding	ENST00000855339	165832131	453056.000000	proximity ENSG00000114200:164832131-166832131
chr3:166446011-166446162	3	166446012	166446162	ENSG00000114200	protein_coding	ENST00000855339	165832131	613956.000000	proximity ENSG00000114200:164832131-166832131
chr3:166446011-166446162	3	166446012	166446162	ENSG00000169064	protein_coding	ENST00000675490	167380297	934210.000000	proximity ENSG00000169064:166380297-168380297
chr3:166446411-166446562	3	166446412	166446562	ENSG00000114200	protein_coding	ENST00000855339	165832131	614356.000000	proximity ENSG00000114200:164832131-166832131
chr3:166446411-166446562	3	166446412	166446562	ENSG00000169064	protein_coding	ENST00000675490	167380297	933810.000000	proximity ENSG00000169064:166380297-168380297
chr3:166455891-166456042	3	166455892	166456042	ENSG00000114200	protein_coding	ENST00000855339	165832131	623836.000000	proximity ENSG00000114200:164832131-166832131
chr3:166455891-166456042	3	166455892	166456042	ENSG00000169064	protein_coding	ENST00000675490	167380297	924330.000000	proximity ENSG00000169064:166380297-168380297
chr3:166527471-166527622	3	166527472	166527622	ENSG00000114200	protein_coding	ENST00000855339	165832131	695416.000000	proximity ENSG00000114200:164832131-166832131
chr3:166527471-166527622	3	166527472	166527622	ENSG00000114204	protein_coding	ENST00000461846	167473827	946280.000000	proximity ENSG00000114204:166473827-168473827
chr3:166527471-166527622	3	166527472	166527622	ENSG00000169064	protein_coding	ENST00000675490	167380297	852750.000000	proximity ENSG00000169064:166380297-168380297
chr3:16658052-16658203	3	16658053	16658203	ENSG00000092345	protein_coding	ENST00000250863	16604790	53338.000000	proximity ENSG00000092345:15604790-17604790
chr3:16658052-16658203	3	16658053	16658203	ENSG00000131378	protein_coding	ENST00000856941	16513885	144243.000000	proximity ENSG00000131378:15513885-17513885
chr3:16658052-16658203	3	16658053	16658203	ENSG00000131386	protein_coding	ENST00000339732	16174680	483448.000000	proximity ENSG00000131386:15174680-17174680
chr3:16658052-16658203	3	16658053	16658203	ENSG00000154813	protein_coding	ENST00000488423	16264943	393185.000000	proximity ENSG00000154813:15264943-17264943
chr3:16658052-16658203	3	16658053	16658203	ENSG00000154814	protein_coding	ENST00000857171	16265192	392936.000000	proximity ENSG00000154814:15265192-17265192
chr3:16658052-16658203	3	16658053	16658203	ENSG00000154822	protein_coding	ENST00000615277	16884955	226827.000000	proximity ENSG00000154822:15884955-17884955
chr3:16658052-16658203	3	16658053	16658203	ENSG00000206560	protein_coding	ENST00000683139	15797979	860149.000000	proximity ENSG00000206560:14797979-16797979
chr3:16665312-16665463	3	16665313	16665463	ENSG00000092345	protein_coding	ENST00000250863	16604790	60598.000000	proximity ENSG00000092345:15604790-17604790
chr3:16665312-16665463	3	16665313	16665463	ENSG00000131378	protein_coding	ENST00000856941	16513885	151503.000000	proximity ENSG00000131378:15513885-17513885
chr3:16665312-16665463	3	16665313	16665463	ENSG00000131386	protein_coding	ENST00000339732	16174680	490708.000000	proximity ENSG00000131386:15174680-17174680
chr3:16665312-16665463	3	16665313	16665463	ENSG00000154813	protein_coding	ENST00000488423	16264943	400445.000000	proximity ENSG00000154813:15264943-17264943
chr3:16665312-16665463	3	16665313	16665463	ENSG00000154814	protein_coding	ENST00000857171	16265192	400196.000000	proximity ENSG00000154814:15265192-17265192
chr3:16665312-16665463	3	16665313	16665463	ENSG00000154822	protein_coding	ENST00000615277	16884955	219567.000000	proximity ENSG00000154822:15884955-17884955
chr3:16665312-16665463	3	16665313	16665463	ENSG00000206560	protein_coding	ENST00000683139	15797979	867409.000000	proximity ENSG00000206560:14797979-16797979
chr3:166663311-166663462	3	166663312	166663462	ENSG00000114200	protein_coding	ENST00000855339	165832131	831256.000000	proximity ENSG00000114200:164832131-166832131
chr3:166663311-166663462	3	166663312	166663462	ENSG00000114204	protein_coding	ENST00000461846	167473827	810440.000000	proximity ENSG00000114204:166473827-168473827
chr3:166663311-166663462	3	166663312	166663462	ENSG00000169064	protein_coding	ENST00000675490	167380297	716910.000000	proximity ENSG00000169064:166380297-168380297
chr3:166663311-166663462	3	166663312	166663462	ENSG00000174776	protein_coding	ENST00000682715	167653942	990555.000000	proximity ENSG00000174776:166653942-168653942
chr3:16668912-16669063	3	16668913	16669063	ENSG00000092345	protein_coding	ENST00000250863	16604790	64198.000000	proximity ENSG00000092345:15604790-17604790
chr3:16668912-16669063	3	16668913	16669063	ENSG00000131378	protein_coding	ENST00000856941	16513885	155103.000000	proximity ENSG00000131378:15513885-17513885
chr3:16668912-16669063	3	16668913	16669063	ENSG00000131386	protein_coding	ENST00000339732	16174680	494308.000000	proximity ENSG00000131386:15174680-17174680
chr3:16668912-16669063	3	16668913	16669063	ENSG00000154813	protein_coding	ENST00000488423	16264943	404045.000000	proximity ENSG00000154813:15264943-17264943
chr3:16668912-16669063	3	16668913	16669063	ENSG00000154814	protein_coding	ENST00000857171	16265192	403796.000000	proximity ENSG00000154814:15265192-17265192
chr3:16668912-16669063	3	16668913	16669063	ENSG00000154822	protein_coding	ENST00000615277	16884955	215967.000000	proximity ENSG00000154822:15884955-17884955
chr3:16668912-16669063	3	16668913	16669063	ENSG00000206560	protein_coding	ENST00000683139	15797979	871009.000000	proximity ENSG00000206560:14797979-16797979
chr3:166785991-166786142	3	166785992	166786142	ENSG00000114200	protein_coding	ENST00000855339	165832131	953936.000000	proximity ENSG00000114200:164832131-166832131
chr3:166785991-166786142	3	166785992	166786142	ENSG00000114204	protein_coding	ENST00000461846	167473827	687760.000000	proximity ENSG00000114204:166473827-168473827
chr3:166785991-166786142	3	166785992	166786142	ENSG00000114209	protein_coding	ENST00000877671	167724054	937987.000000	proximity ENSG00000114209:166724054-168724054
chr3:166785991-166786142	3	166785992	166786142	ENSG00000163536	protein_coding	ENST00000872949	167735218	949151.000000	proximity ENSG00000163536:166735218-168735218
chr3:166785991-166786142	3	166785992	166786142	ENSG00000169064	protein_coding	ENST00000675490	167380297	594230.000000	proximity ENSG00000169064:166380297-168380297
chr3:166785991-166786142	3	166785992	166786142	ENSG00000174776	protein_coding	ENST00000682715	167653942	867875.000000	proximity ENSG00000174776:166653942-168653942
chr3:166830031-166830182	3	166830032	166830182	ENSG00000114200	protein_coding	ENST00000855339	165832131	997976.000000	proximity ENSG00000114200:164832131-166832131
chr3:166830031-166830182	3	166830032	166830182	ENSG00000114204	protein_coding	ENST00000461846	167473827	643720.000000	proximity ENSG00000114204:166473827-168473827
chr3:166830031-166830182	3	166830032	166830182	ENSG00000114209	protein_coding	ENST00000877671	167724054	893947.000000	proximity ENSG00000114209:166724054-168724054
chr3:166830031-166830182	3	166830032	166830182	ENSG00000163536	protein_coding	ENST00000872949	167735218	905111.000000	proximity ENSG00000163536:166735218-168735218
chr3:166830031-166830182	3	166830032	166830182	ENSG00000169064	protein_coding	ENST00000675490	167380297	550190.000000	proximity ENSG00000169064:166380297-168380297
chr3:166830031-166830182	3	166830032	166830182	ENSG00000174776	protein_coding	ENST00000682715	167653942	823835.000000	proximity ENSG00000174776:166653942-168653942
chr3:166837691-166837842	3	166837692	166837842	ENSG00000114204	protein_coding	ENST00000461846	167473827	636060.000000	proximity ENSG00000114204:166473827-168473827
chr3:166837691-166837842	3	166837692	166837842	ENSG00000114209	protein_coding	ENST00000877671	167724054	886287.000000	proximity ENSG00000114209:166724054-168724054
chr3:166837691-166837842	3	166837692	166837842	ENSG00000163536	protein_coding	ENST00000872949	167735218	897451.000000	proximity ENSG00000163536:166735218-168735218
chr3:166837691-166837842	3	166837692	166837842	ENSG00000169064	protein_coding	ENST00000675490	167380297	542530.000000	proximity ENSG00000169064:166380297-168380297
chr3:166837691-166837842	3	166837692	166837842	ENSG00000174776	protein_coding	ENST00000682715	167653942	816175.000000	proximity ENSG00000174776:166653942-168653942
chr3:16697532-16697683	3	16697533	16697683	ENSG00000092345	protein_coding	ENST00000250863	16604790	92818.000000	proximity ENSG00000092345:15604790-17604790
chr3:16697532-16697683	3	16697533	16697683	ENSG00000131378	protein_coding	ENST00000856941	16513885	183723.000000	proximity ENSG00000131378:15513885-17513885
chr3:16697532-16697683	3	16697533	16697683	ENSG00000131386	protein_coding	ENST00000339732	16174680	522928.000000	proximity ENSG00000131386:15174680-17174680
chr3:16697532-16697683	3	16697533	16697683	ENSG00000154813	protein_coding	ENST00000488423	16264943	432665.000000	proximity ENSG00000154813:15264943-17264943
chr3:16697532-16697683	3	16697533	16697683	ENSG00000154814	protein_coding	ENST00000857171	16265192	432416.000000	proximity ENSG00000154814:15265192-17265192
chr3:16697532-16697683	3	16697533	16697683	ENSG00000154822	protein_coding	ENST00000615277	16884955	187347.000000	proximity ENSG00000154822:15884955-17884955
chr3:16697532-16697683	3	16697533	16697683	ENSG00000206560	protein_coding	ENST00000683139	15797979	899629.000000	proximity ENSG00000206560:14797979-16797979
chr3:16697912-16698063	3	16697913	16698063	ENSG00000092345	protein_coding	ENST00000250863	16604790	93198.000000	proximity ENSG00000092345:15604790-17604790
chr3:16697912-16698063	3	16697913	16698063	ENSG00000131378	protein_coding	ENST00000856941	16513885	184103.000000	proximity ENSG00000131378:15513885-17513885
chr3:16697912-16698063	3	16697913	16698063	ENSG00000131386	protein_coding	ENST00000339732	16174680	523308.000000	proximity ENSG00000131386:15174680-17174680
chr3:16697912-16698063	3	16697913	16698063	ENSG00000154813	protein_coding	ENST00000488423	16264943	433045.000000	proximity ENSG00000154813:15264943-17264943
chr3:16697912-16698063	3	16697913	16698063	ENSG00000154814	protein_coding	ENST00000857171	16265192	432796.000000	proximity ENSG00000154814:15265192-17265192
chr3:16697912-16698063	3	16697913	16698063	ENSG00000154822	protein_coding	ENST00000615277	16884955	186967.000000	proximity ENSG00000154822:15884955-17884955
chr3:16697912-16698063	3	16697913	16698063	ENSG00000206560	protein_coding	ENST00000683139	15797979	900009.000000	proximity ENSG00000206560:14797979-16797979
chr3:166985091-166985242	3	166985092	166985242	ENSG00000114204	protein_coding	ENST00000461846	167473827	488660.000000	proximity ENSG00000114204:166473827-168473827
chr3:166985091-166985242	3	166985092	166985242	ENSG00000114209	protein_coding	ENST00000877671	167724054	738887.000000	proximity ENSG00000114209:166724054-168724054
chr3:166985091-166985242	3	166985092	166985242	ENSG00000163536	protein_coding	ENST00000872949	167735218	750051.000000	proximity ENSG00000163536:166735218-168735218
chr3:166985091-166985242	3	166985092	166985242	ENSG00000169064	protein_coding	ENST00000675490	167380297	395130.000000	proximity ENSG00000169064:166380297-168380297
chr3:166985091-166985242	3	166985092	166985242	ENSG00000174776	protein_coding	ENST00000682715	167653942	668775.000000	proximity ENSG00000174776:166653942-168653942
chr3:167032411-167032562	3	167032412	167032562	ENSG00000114204	protein_coding	ENST00000461846	167473827	441340.000000	proximity ENSG00000114204:166473827-168473827
chr3:167032411-167032562	3	167032412	167032562	ENSG00000114209	protein_coding	ENST00000877671	167724054	691567.000000	proximity ENSG00000114209:166724054-168724054
chr3:167032411-167032562	3	167032412	167032562	ENSG00000163536	protein_coding	ENST00000872949	167735218	702731.000000	proximity ENSG00000163536:166735218-168735218
chr3:167032411-167032562	3	167032412	167032562	ENSG00000169064	protein_coding	ENST00000675490	167380297	347810.000000	proximity ENSG00000169064:166380297-168380297
chr3:167032411-167032562	3	167032412	167032562	ENSG00000174776	protein_coding	ENST00000682715	167653942	621455.000000	proximity ENSG00000174776:166653942-168653942
chr3:167102171-167102322	3	167102172	167102322	ENSG00000114204	protein_coding	ENST00000461846	167473827	371580.000000	proximity ENSG00000114204:166473827-168473827
chr3:167102171-167102322	3	167102172	167102322	ENSG00000114209	protein_coding	ENST00000877671	167724054	621807.000000	proximity ENSG00000114209:166724054-168724054
chr3:167102171-167102322	3	167102172	167102322	ENSG00000163536	protein_coding	ENST00000872949	167735218	632971.000000	proximity ENSG00000163536:166735218-168735218
chr3:167102171-167102322	3	167102172	167102322	ENSG00000169064	protein_coding	ENST00000675490	167380297	278050.000000	proximity ENSG00000169064:166380297-168380297
chr3:167102171-167102322	3	167102172	167102322	ENSG00000173905	protein_coding	ENST00000852497	168096536	994289.000000	proximity ENSG00000173905:167096536-169096536
chr3:167102171-167102322	3	167102172	167102322	ENSG00000174776	protein_coding	ENST00000682715	167653942	551695.000000	proximity ENSG00000174776:166653942-168653942
chr3:167111011-167111162	3	167111012	167111162	ENSG00000114204	protein_coding	ENST00000461846	167473827	362740.000000	proximity ENSG00000114204:166473827-168473827
chr3:167111011-167111162	3	167111012	167111162	ENSG00000114209	protein_coding	ENST00000877671	167724054	612967.000000	proximity ENSG00000114209:166724054-168724054
chr3:167111011-167111162	3	167111012	167111162	ENSG00000163536	protein_coding	ENST00000872949	167735218	624131.000000	proximity ENSG00000163536:166735218-168735218
chr3:167111011-167111162	3	167111012	167111162	ENSG00000169064	protein_coding	ENST00000675490	167380297	269210.000000	proximity ENSG00000169064:166380297-168380297
chr3:167111011-167111162	3	167111012	167111162	ENSG00000173905	protein_coding	ENST00000852497	168096536	985449.000000	proximity ENSG00000173905:167096536-169096536
chr3:167111011-167111162	3	167111012	167111162	ENSG00000174776	protein_coding	ENST00000682715	167653942	542855.000000	proximity ENSG00000174776:166653942-168653942
chr3:16720697-16720848	3	16720698	16720848	ENSG00000092345	protein_coding	ENST00000250863	16604790	115983.000000	proximity ENSG00000092345:15604790-17604790
chr3:16720697-16720848	3	16720698	16720848	ENSG00000131378	protein_coding	ENST00000856941	16513885	206888.000000	proximity ENSG00000131378:15513885-17513885
chr3:16720697-16720848	3	16720698	16720848	ENSG00000131386	protein_coding	ENST00000339732	16174680	546093.000000	proximity ENSG00000131386:15174680-17174680
chr3:16720697-16720848	3	16720698	16720848	ENSG00000154813	protein_coding	ENST00000488423	16264943	455830.000000	proximity ENSG00000154813:15264943-17264943
chr3:16720697-16720848	3	16720698	16720848	ENSG00000154814	protein_coding	ENST00000857171	16265192	455581.000000	proximity ENSG00000154814:15265192-17265192
chr3:16720697-16720848	3	16720698	16720848	ENSG00000154822	protein_coding	ENST00000615277	16884955	164182.000000	proximity ENSG00000154822:15884955-17884955
chr3:16720697-16720848	3	16720698	16720848	ENSG00000206560	protein_coding	ENST00000683139	15797979	922794.000000	proximity ENSG00000206560:14797979-16797979
chr3:167228251-167228402	3	167228252	167228402	ENSG00000114204	protein_coding	ENST00000461846	167473827	245500.000000	proximity ENSG00000114204:166473827-168473827
chr3:167228251-167228402	3	167228252	167228402	ENSG00000114209	protein_coding	ENST00000877671	167724054	495727.000000	proximity ENSG00000114209:166724054-168724054
chr3:167228251-167228402	3	167228252	167228402	ENSG00000163536	protein_coding	ENST00000872949	167735218	506891.000000	proximity ENSG00000163536:166735218-168735218
chr3:167228251-167228402	3	167228252	167228402	ENSG00000169064	protein_coding	ENST00000675490	167380297	151970.000000	proximity ENSG00000169064:166380297-168380297
chr3:167228251-167228402	3	167228252	167228402	ENSG00000173905	protein_coding	ENST00000852497	168096536	868209.000000	proximity ENSG00000173905:167096536-169096536
chr3:167228251-167228402	3	167228252	167228402	ENSG00000174776	protein_coding	ENST00000682715	167653942	425615.000000	proximity ENSG00000174776:166653942-168653942
chr3:16724132-16724283	3	16724133	16724283	ENSG00000092345	protein_coding	ENST00000250863	16604790	119418.000000	proximity ENSG00000092345:15604790-17604790
chr3:16724132-16724283	3	16724133	16724283	ENSG00000131378	protein_coding	ENST00000856941	16513885	210323.000000	proximity ENSG00000131378:15513885-17513885
chr3:16724132-16724283	3	16724133	16724283	ENSG00000131386	protein_coding	ENST00000339732	16174680	549528.000000	proximity ENSG00000131386:15174680-17174680
chr3:16724132-16724283	3	16724133	16724283	ENSG00000154813	protein_coding	ENST00000488423	16264943	459265.000000	proximity ENSG00000154813:15264943-17264943
chr3:16724132-16724283	3	16724133	16724283	ENSG00000154814	protein_coding	ENST00000857171	16265192	459016.000000	proximity ENSG00000154814:15265192-17265192
chr3:16724132-16724283	3	16724133	16724283	ENSG00000154822	protein_coding	ENST00000615277	16884955	160747.000000	proximity ENSG00000154822:15884955-17884955
chr3:16724132-16724283	3	16724133	16724283	ENSG00000206560	protein_coding	ENST00000683139	15797979	926229.000000	proximity ENSG00000206560:14797979-16797979
chr3:16728712-16728863	3	16728713	16728863	ENSG00000092345	protein_coding	ENST00000250863	16604790	123998.000000	proximity ENSG00000092345:15604790-17604790
chr3:16728712-16728863	3	16728713	16728863	ENSG00000131378	protein_coding	ENST00000856941	16513885	214903.000000	proximity ENSG00000131378:15513885-17513885
chr3:16728712-16728863	3	16728713	16728863	ENSG00000131386	protein_coding	ENST00000339732	16174680	554108.000000	proximity ENSG00000131386:15174680-17174680
chr3:16728712-16728863	3	16728713	16728863	ENSG00000154813	protein_coding	ENST00000488423	16264943	463845.000000	proximity ENSG00000154813:15264943-17264943
chr3:16728712-16728863	3	16728713	16728863	ENSG00000154814	protein_coding	ENST00000857171	16265192	463596.000000	proximity ENSG00000154814:15265192-17265192
chr3:16728712-16728863	3	16728713	16728863	ENSG00000154822	protein_coding	ENST00000615277	16884955	156167.000000	proximity ENSG00000154822:15884955-17884955
chr3:16728712-16728863	3	16728713	16728863	ENSG00000206560	protein_coding	ENST00000683139	15797979	930809.000000	proximity ENSG00000206560:14797979-16797979
chr3:16728912-16729063	3	16728913	16729063	ENSG00000092345	protein_coding	ENST00000250863	16604790	124198.000000	proximity ENSG00000092345:15604790-17604790
chr3:16728912-16729063	3	16728913	16729063	ENSG00000131378	protein_coding	ENST00000856941	16513885	215103.000000	proximity ENSG00000131378:15513885-17513885
chr3:16728912-16729063	3	16728913	16729063	ENSG00000131386	protein_coding	ENST00000339732	16174680	554308.000000	proximity ENSG00000131386:15174680-17174680
chr3:16728912-16729063	3	16728913	16729063	ENSG00000154813	protein_coding	ENST00000488423	16264943	464045.000000	proximity ENSG00000154813:15264943-17264943
chr3:16728912-16729063	3	16728913	16729063	ENSG00000154814	protein_coding	ENST00000857171	16265192	463796.000000	proximity ENSG00000154814:15265192-17265192
chr3:16728912-16729063	3	16728913	16729063	ENSG00000154822	protein_coding	ENST00000615277	16884955	155967.000000	proximity ENSG00000154822:15884955-17884955
chr3:16728912-16729063	3	16728913	16729063	ENSG00000206560	protein_coding	ENST00000683139	15797979	931009.000000	proximity ENSG00000206560:14797979-16797979
chr3:16729152-16729303	3	16729153	16729303	ENSG00000092345	protein_coding	ENST00000250863	16604790	124438.000000	proximity ENSG00000092345:15604790-17604790
chr3:16729152-16729303	3	16729153	16729303	ENSG00000131378	protein_coding	ENST00000856941	16513885	215343.000000	proximity ENSG00000131378:15513885-17513885
chr3:16729152-16729303	3	16729153	16729303	ENSG00000131386	protein_coding	ENST00000339732	16174680	554548.000000	proximity ENSG00000131386:15174680-17174680
chr3:16729152-16729303	3	16729153	16729303	ENSG00000154813	protein_coding	ENST00000488423	16264943	464285.000000	proximity ENSG00000154813:15264943-17264943
chr3:16729152-16729303	3	16729153	16729303	ENSG00000154814	protein_coding	ENST00000857171	16265192	464036.000000	proximity ENSG00000154814:15265192-17265192
chr3:16729152-16729303	3	16729153	16729303	ENSG00000154822	protein_coding	ENST00000615277	16884955	155727.000000	proximity ENSG00000154822:15884955-17884955
chr3:16729152-16729303	3	16729153	16729303	ENSG00000206560	protein_coding	ENST00000683139	15797979	931249.000000	proximity ENSG00000206560:14797979-16797979
chr3:167304211-167304362	3	167304212	167304362	ENSG00000114204	protein_coding	ENST00000461846	167473827	169540.000000	proximity ENSG00000114204:166473827-168473827
chr3:167304211-167304362	3	167304212	167304362	ENSG00000114209	protein_coding	ENST00000877671	167724054	419767.000000	proximity ENSG00000114209:166724054-168724054
chr3:167304211-167304362	3	167304212	167304362	ENSG00000163536	protein_coding	ENST00000872949	167735218	430931.000000	proximity ENSG00000163536:166735218-168735218
chr3:167304211-167304362	3	167304212	167304362	ENSG00000169064	protein_coding	ENST00000675490	167380297	76010.000000	proximity ENSG00000169064:166380297-168380297
chr3:167304211-167304362	3	167304212	167304362	ENSG00000173905	protein_coding	ENST00000852497	168096536	792249.000000	proximity ENSG00000173905:167096536-169096536
chr3:167304211-167304362	3	167304212	167304362	ENSG00000174776	protein_coding	ENST00000682715	167653942	349655.000000	proximity ENSG00000174776:166653942-168653942
chr3:167350351-167350502	3	167350352	167350502	ENSG00000114204	protein_coding	ENST00000461846	167473827	123400.000000	proximity ENSG00000114204:166473827-168473827
chr3:167350351-167350502	3	167350352	167350502	ENSG00000114209	protein_coding	ENST00000877671	167724054	373627.000000	proximity ENSG00000114209:166724054-168724054
chr3:167350351-167350502	3	167350352	167350502	ENSG00000163536	protein_coding	ENST00000872949	167735218	384791.000000	proximity ENSG00000163536:166735218-168735218
chr3:167350351-167350502	3	167350352	167350502	ENSG00000169064	protein_coding	ENST00000675490	167380297	29870.000000	proximity ENSG00000169064:166380297-168380297
chr3:167350351-167350502	3	167350352	167350502	ENSG00000173905	protein_coding	ENST00000852497	168096536	746109.000000	proximity ENSG00000173905:167096536-169096536
chr3:167350351-167350502	3	167350352	167350502	ENSG00000174776	protein_coding	ENST00000682715	167653942	303515.000000	proximity ENSG00000174776:166653942-168653942
chr3:16739472-16739623	3	16739473	16739623	ENSG00000092345	protein_coding	ENST00000250863	16604790	134758.000000	proximity ENSG00000092345:15604790-17604790
chr3:16739472-16739623	3	16739473	16739623	ENSG00000131378	protein_coding	ENST00000856941	16513885	225663.000000	proximity ENSG00000131378:15513885-17513885
chr3:16739472-16739623	3	16739473	16739623	ENSG00000131386	protein_coding	ENST00000339732	16174680	564868.000000	proximity ENSG00000131386:15174680-17174680
chr3:16739472-16739623	3	16739473	16739623	ENSG00000154813	protein_coding	ENST00000488423	16264943	474605.000000	proximity ENSG00000154813:15264943-17264943
chr3:16739472-16739623	3	16739473	16739623	ENSG00000154814	protein_coding	ENST00000857171	16265192	474356.000000	proximity ENSG00000154814:15265192-17265192
chr3:16739472-16739623	3	16739473	16739623	ENSG00000154822	protein_coding	ENST00000615277	16884955	145407.000000	proximity ENSG00000154822:15884955-17884955
chr3:16739472-16739623	3	16739473	16739623	ENSG00000206560	protein_coding	ENST00000683139	15797979	941569.000000	proximity ENSG00000206560:14797979-16797979
chr3:16739692-16739843	3	16739693	16739843	ENSG00000092345	protein_coding	ENST00000250863	16604790	134978.000000	proximity ENSG00000092345:15604790-17604790
chr3:16739692-16739843	3	16739693	16739843	ENSG00000131378	protein_coding	ENST00000856941	16513885	225883.000000	proximity ENSG00000131378:15513885-17513885
chr3:16739692-16739843	3	16739693	16739843	ENSG00000131386	protein_coding	ENST00000339732	16174680	565088.000000	proximity ENSG00000131386:15174680-17174680
chr3:16739692-16739843	3	16739693	16739843	ENSG00000154813	protein_coding	ENST00000488423	16264943	474825.000000	proximity ENSG00000154813:15264943-17264943
chr3:16739692-16739843	3	16739693	16739843	ENSG00000154814	protein_coding	ENST00000857171	16265192	474576.000000	proximity ENSG00000154814:15265192-17265192
chr3:16739692-16739843	3	16739693	16739843	ENSG00000154822	protein_coding	ENST00000615277	16884955	145187.000000	proximity ENSG00000154822:15884955-17884955
chr3:16739692-16739843	3	16739693	16739843	ENSG00000206560	protein_coding	ENST00000683139	15797979	941789.000000	proximity ENSG00000206560:14797979-16797979
chr3:16739852-16740003	3	16739853	16740003	ENSG00000092345	protein_coding	ENST00000250863	16604790	135138.000000	proximity ENSG00000092345:15604790-17604790
chr3:16739852-16740003	3	16739853	16740003	ENSG00000131378	protein_coding	ENST00000856941	16513885	226043.000000	proximity ENSG00000131378:15513885-17513885
chr3:16739852-16740003	3	16739853	16740003	ENSG00000131386	protein_coding	ENST00000339732	16174680	565248.000000	proximity ENSG00000131386:15174680-17174680
chr3:16739852-16740003	3	16739853	16740003	ENSG00000154813	protein_coding	ENST00000488423	16264943	474985.000000	proximity ENSG00000154813:15264943-17264943
chr3:16739852-16740003	3	16739853	16740003	ENSG00000154814	protein_coding	ENST00000857171	16265192	474736.000000	proximity ENSG00000154814:15265192-17265192
chr3:16739852-16740003	3	16739853	16740003	ENSG00000154822	protein_coding	ENST00000615277	16884955	145027.000000	proximity ENSG00000154822:15884955-17884955
chr3:16739852-16740003	3	16739853	16740003	ENSG00000206560	protein_coding	ENST00000683139	15797979	941949.000000	proximity ENSG00000206560:14797979-16797979
chr3:16740032-16740183	3	16740033	16740183	ENSG00000092345	protein_coding	ENST00000250863	16604790	135318.000000	proximity ENSG00000092345:15604790-17604790
chr3:16740032-16740183	3	16740033	16740183	ENSG00000131378	protein_coding	ENST00000856941	16513885	226223.000000	proximity ENSG00000131378:15513885-17513885
chr3:16740032-16740183	3	16740033	16740183	ENSG00000131386	protein_coding	ENST00000339732	16174680	565428.000000	proximity ENSG00000131386:15174680-17174680
chr3:16740032-16740183	3	16740033	16740183	ENSG00000154813	protein_coding	ENST00000488423	16264943	475165.000000	proximity ENSG00000154813:15264943-17264943
chr3:16740032-16740183	3	16740033	16740183	ENSG00000154814	protein_coding	ENST00000857171	16265192	474916.000000	proximity ENSG00000154814:15265192-17265192
chr3:16740032-16740183	3	16740033	16740183	ENSG00000154822	protein_coding	ENST00000615277	16884955	144847.000000	proximity ENSG00000154822:15884955-17884955
chr3:16740032-16740183	3	16740033	16740183	ENSG00000206560	protein_coding	ENST00000683139	15797979	942129.000000	proximity ENSG00000206560:14797979-16797979
chr3:16740552-16740703	3	16740553	16740703	ENSG00000092345	protein_coding	ENST00000250863	16604790	135838.000000	proximity ENSG00000092345:15604790-17604790
chr3:16740552-16740703	3	16740553	16740703	ENSG00000131378	protein_coding	ENST00000856941	16513885	226743.000000	proximity ENSG00000131378:15513885-17513885
chr3:16740552-16740703	3	16740553	16740703	ENSG00000131386	protein_coding	ENST00000339732	16174680	565948.000000	proximity ENSG00000131386:15174680-17174680
chr3:16740552-16740703	3	16740553	16740703	ENSG00000154813	protein_coding	ENST00000488423	16264943	475685.000000	proximity ENSG00000154813:15264943-17264943
chr3:16740552-16740703	3	16740553	16740703	ENSG00000154814	protein_coding	ENST00000857171	16265192	475436.000000	proximity ENSG00000154814:15265192-17265192
chr3:16740552-16740703	3	16740553	16740703	ENSG00000154822	protein_coding	ENST00000615277	16884955	144327.000000	proximity ENSG00000154822:15884955-17884955
chr3:16740552-16740703	3	16740553	16740703	ENSG00000206560	protein_coding	ENST00000683139	15797979	942649.000000	proximity ENSG00000206560:14797979-16797979
chr3:167406971-167407122	3	167406972	167407122	ENSG00000114204	protein_coding	ENST00000461846	167473827	66780.000000	proximity ENSG00000114204:166473827-168473827
chr3:167406971-167407122	3	167406972	167407122	ENSG00000114209	protein_coding	ENST00000877671	167724054	317007.000000	proximity ENSG00000114209:166724054-168724054
chr3:167406971-167407122	3	167406972	167407122	ENSG00000163536	protein_coding	ENST00000872949	167735218	328171.000000	proximity ENSG00000163536:166735218-168735218
chr3:167406971-167407122	3	167406972	167407122	ENSG00000169064	protein_coding	ENST00000675490	167380297	26750.000000	proximity ENSG00000169064:166380297-168380297
chr3:167406971-167407122	3	167406972	167407122	ENSG00000173905	protein_coding	ENST00000852497	168096536	689489.000000	proximity ENSG00000173905:167096536-169096536
chr3:167406971-167407122	3	167406972	167407122	ENSG00000174776	protein_coding	ENST00000682715	167653942	246895.000000	proximity ENSG00000174776:166653942-168653942
chr3:16741512-16741663	3	16741513	16741663	ENSG00000092345	protein_coding	ENST00000250863	16604790	136798.000000	proximity ENSG00000092345:15604790-17604790
chr3:16741512-16741663	3	16741513	16741663	ENSG00000131374	protein_coding	ENST00000253692	17740907	999319.000000	proximity ENSG00000131374:16740907-18740907
chr3:16741512-16741663	3	16741513	16741663	ENSG00000131378	protein_coding	ENST00000856941	16513885	227703.000000	proximity ENSG00000131378:15513885-17513885
chr3:16741512-16741663	3	16741513	16741663	ENSG00000131386	protein_coding	ENST00000339732	16174680	566908.000000	proximity ENSG00000131386:15174680-17174680
chr3:16741512-16741663	3	16741513	16741663	ENSG00000154813	protein_coding	ENST00000488423	16264943	476645.000000	proximity ENSG00000154813:15264943-17264943
chr3:16741512-16741663	3	16741513	16741663	ENSG00000154814	protein_coding	ENST00000857171	16265192	476396.000000	proximity ENSG00000154814:15265192-17265192
chr3:16741512-16741663	3	16741513	16741663	ENSG00000154822	protein_coding	ENST00000615277	16884955	143367.000000	proximity ENSG00000154822:15884955-17884955
chr3:16741512-16741663	3	16741513	16741663	ENSG00000206560	protein_coding	ENST00000683139	15797979	943609.000000	proximity ENSG00000206560:14797979-16797979
chr3:16741712-16741863	3	16741713	16741863	ENSG00000092345	protein_coding	ENST00000250863	16604790	136998.000000	proximity ENSG00000092345:15604790-17604790
chr3:16741712-16741863	3	16741713	16741863	ENSG00000131374	protein_coding	ENST00000253692	17740907	999119.000000	proximity ENSG00000131374:16740907-18740907
chr3:16741712-16741863	3	16741713	16741863	ENSG00000131378	protein_coding	ENST00000856941	16513885	227903.000000	proximity ENSG00000131378:15513885-17513885
chr3:16741712-16741863	3	16741713	16741863	ENSG00000131386	protein_coding	ENST00000339732	16174680	567108.000000	proximity ENSG00000131386:15174680-17174680
chr3:16741712-16741863	3	16741713	16741863	ENSG00000154813	protein_coding	ENST00000488423	16264943	476845.000000	proximity ENSG00000154813:15264943-17264943
chr3:16741712-16741863	3	16741713	16741863	ENSG00000154814	protein_coding	ENST00000857171	16265192	476596.000000	proximity ENSG00000154814:15265192-17265192
chr3:16741712-16741863	3	16741713	16741863	ENSG00000154822	protein_coding	ENST00000615277	16884955	143167.000000	proximity ENSG00000154822:15884955-17884955
chr3:16741712-16741863	3	16741713	16741863	ENSG00000206560	protein_coding	ENST00000683139	15797979	943809.000000	proximity ENSG00000206560:14797979-16797979
chr3:16741932-16742083	3	16741933	16742083	ENSG00000092345	protein_coding	ENST00000250863	16604790	137218.000000	proximity ENSG00000092345:15604790-17604790
chr3:16741932-16742083	3	16741933	16742083	ENSG00000131374	protein_coding	ENST00000253692	17740907	998899.000000	proximity ENSG00000131374:16740907-18740907
chr3:16741932-16742083	3	16741933	16742083	ENSG00000131378	protein_coding	ENST00000856941	16513885	228123.000000	proximity ENSG00000131378:15513885-17513885
chr3:16741932-16742083	3	16741933	16742083	ENSG00000131386	protein_coding	ENST00000339732	16174680	567328.000000	proximity ENSG00000131386:15174680-17174680
chr3:16741932-16742083	3	16741933	16742083	ENSG00000154813	protein_coding	ENST00000488423	16264943	477065.000000	proximity ENSG00000154813:15264943-17264943
chr3:16741932-16742083	3	16741933	16742083	ENSG00000154814	protein_coding	ENST00000857171	16265192	476816.000000	proximity ENSG00000154814:15265192-17265192
chr3:16741932-16742083	3	16741933	16742083	ENSG00000154822	protein_coding	ENST00000615277	16884955	142947.000000	proximity ENSG00000154822:15884955-17884955
chr3:16741932-16742083	3	16741933	16742083	ENSG00000206560	protein_coding	ENST00000683139	15797979	944029.000000	proximity ENSG00000206560:14797979-16797979
chr3:16742092-16742243	3	16742093	16742243	ENSG00000092345	protein_coding	ENST00000250863	16604790	137378.000000	proximity ENSG00000092345:15604790-17604790
chr3:16742092-16742243	3	16742093	16742243	ENSG00000131374	protein_coding	ENST00000253692	17740907	998739.000000	proximity ENSG00000131374:16740907-18740907
chr3:16742092-16742243	3	16742093	16742243	ENSG00000131378	protein_coding	ENST00000856941	16513885	228283.000000	proximity ENSG00000131378:15513885-17513885
chr3:16742092-16742243	3	16742093	16742243	ENSG00000131386	protein_coding	ENST00000339732	16174680	567488.000000	proximity ENSG00000131386:15174680-17174680
chr3:16742092-16742243	3	16742093	16742243	ENSG00000154813	protein_coding	ENST00000488423	16264943	477225.000000	proximity ENSG00000154813:15264943-17264943
chr3:16742092-16742243	3	16742093	16742243	ENSG00000154814	protein_coding	ENST00000857171	16265192	476976.000000	proximity ENSG00000154814:15265192-17265192
chr3:16742092-16742243	3	16742093	16742243	ENSG00000154822	protein_coding	ENST00000615277	16884955	142787.000000	proximity ENSG00000154822:15884955-17884955
chr3:16742092-16742243	3	16742093	16742243	ENSG00000206560	protein_coding	ENST00000683139	15797979	944189.000000	proximity ENSG00000206560:14797979-16797979
chr3:16743372-16743523	3	16743373	16743523	ENSG00000092345	protein_coding	ENST00000250863	16604790	138658.000000	proximity ENSG00000092345:15604790-17604790
chr3:16743372-16743523	3	16743373	16743523	ENSG00000131374	protein_coding	ENST00000253692	17740907	997459.000000	proximity ENSG00000131374:16740907-18740907
chr3:16743372-16743523	3	16743373	16743523	ENSG00000131378	protein_coding	ENST00000856941	16513885	229563.000000	proximity ENSG00000131378:15513885-17513885
chr3:16743372-16743523	3	16743373	16743523	ENSG00000131386	protein_coding	ENST00000339732	16174680	568768.000000	proximity ENSG00000131386:15174680-17174680
chr3:16743372-16743523	3	16743373	16743523	ENSG00000154813	protein_coding	ENST00000488423	16264943	478505.000000	proximity ENSG00000154813:15264943-17264943
chr3:16743372-16743523	3	16743373	16743523	ENSG00000154814	protein_coding	ENST00000857171	16265192	478256.000000	proximity ENSG00000154814:15265192-17265192
chr3:16743372-16743523	3	16743373	16743523	ENSG00000154822	protein_coding	ENST00000615277	16884955	141507.000000	proximity ENSG00000154822:15884955-17884955
chr3:16743372-16743523	3	16743373	16743523	ENSG00000206560	protein_coding	ENST00000683139	15797979	945469.000000	proximity ENSG00000206560:14797979-16797979
chr3:167493351-167493502	3	167493352	167493502	ENSG00000114204	protein_coding	ENST00000461846	167473827	19600.000000	proximity ENSG00000114204:166473827-168473827
chr3:167493351-167493502	3	167493352	167493502	ENSG00000114209	protein_coding	ENST00000877671	167724054	230627.000000	proximity ENSG00000114209:166724054-168724054
chr3:167493351-167493502	3	167493352	167493502	ENSG00000163536	protein_coding	ENST00000872949	167735218	241791.000000	proximity ENSG00000163536:166735218-168735218
chr3:167493351-167493502	3	167493352	167493502	ENSG00000169064	protein_coding	ENST00000675490	167380297	113130.000000	proximity ENSG00000169064:166380297-168380297
chr3:167493351-167493502	3	167493352	167493502	ENSG00000173905	protein_coding	ENST00000852497	168096536	603109.000000	proximity ENSG00000173905:167096536-169096536
chr3:167493351-167493502	3	167493352	167493502	ENSG00000174776	protein_coding	ENST00000682715	167653942	160515.000000	proximity ENSG00000174776:166653942-168653942
chr3:16761672-16761823	3	16761673	16761823	ENSG00000092345	protein_coding	ENST00000250863	16604790	156958.000000	proximity ENSG00000092345:15604790-17604790
chr3:16761672-16761823	3	16761673	16761823	ENSG00000131374	protein_coding	ENST00000253692	17740907	979159.000000	proximity ENSG00000131374:16740907-18740907
chr3:16761672-16761823	3	16761673	16761823	ENSG00000131378	protein_coding	ENST00000856941	16513885	247863.000000	proximity ENSG00000131378:15513885-17513885
chr3:16761672-16761823	3	16761673	16761823	ENSG00000131386	protein_coding	ENST00000339732	16174680	587068.000000	proximity ENSG00000131386:15174680-17174680
chr3:16761672-16761823	3	16761673	16761823	ENSG00000154813	protein_coding	ENST00000488423	16264943	496805.000000	proximity ENSG00000154813:15264943-17264943
chr3:16761672-16761823	3	16761673	16761823	ENSG00000154814	protein_coding	ENST00000857171	16265192	496556.000000	proximity ENSG00000154814:15265192-17265192
chr3:16761672-16761823	3	16761673	16761823	ENSG00000154822	protein_coding	ENST00000615277	16884955	123207.000000	proximity ENSG00000154822:15884955-17884955
chr3:16761672-16761823	3	16761673	16761823	ENSG00000206560	protein_coding	ENST00000683139	15797979	963769.000000	proximity ENSG00000206560:14797979-16797979
chr3:167653871-167654022	3	167653872	167654022	ENSG00000114204	protein_coding	ENST00000461846	167473827	180120.000000	proximity ENSG00000114204:166473827-168473827
chr3:167653871-167654022	3	167653872	167654022	ENSG00000114209	protein_coding	ENST00000877671	167724054	70107.000000	proximity ENSG00000114209:166724054-168724054
chr3:167653871-167654022	3	167653872	167654022	ENSG00000163536	protein_coding	ENST00000872949	167735218	81271.000000	proximity ENSG00000163536:166735218-168735218
chr3:167653871-167654022	3	167653872	167654022	ENSG00000169064	protein_coding	ENST00000675490	167380297	273650.000000	proximity ENSG00000169064:166380297-168380297
chr3:167653871-167654022	3	167653872	167654022	ENSG00000173905	protein_coding	ENST00000852497	168096536	442589.000000	proximity ENSG00000173905:167096536-169096536
chr3:167653871-167654022	3	167653872	167654022	ENSG00000174776	protein_coding	ENST00000682715	167653942	0.000000	proximity ENSG00000174776:166653942-168653942
chr3:16767072-16767223	3	16767073	16767223	ENSG00000092345	protein_coding	ENST00000250863	16604790	162358.000000	proximity ENSG00000092345:15604790-17604790
chr3:16767072-16767223	3	16767073	16767223	ENSG00000131374	protein_coding	ENST00000253692	17740907	973759.000000	proximity ENSG00000131374:16740907-18740907
chr3:16767072-16767223	3	16767073	16767223	ENSG00000131378	protein_coding	ENST00000856941	16513885	253263.000000	proximity ENSG00000131378:15513885-17513885
chr3:16767072-16767223	3	16767073	16767223	ENSG00000131386	protein_coding	ENST00000339732	16174680	592468.000000	proximity ENSG00000131386:15174680-17174680
chr3:16767072-16767223	3	16767073	16767223	ENSG00000154813	protein_coding	ENST00000488423	16264943	502205.000000	proximity ENSG00000154813:15264943-17264943
chr3:16767072-16767223	3	16767073	16767223	ENSG00000154814	protein_coding	ENST00000857171	16265192	501956.000000	proximity ENSG00000154814:15265192-17265192
chr3:16767072-16767223	3	16767073	16767223	ENSG00000154822	protein_coding	ENST00000615277	16884955	117807.000000	proximity ENSG00000154822:15884955-17884955
chr3:16767072-16767223	3	16767073	16767223	ENSG00000206560	protein_coding	ENST00000683139	15797979	969169.000000	proximity ENSG00000206560:14797979-16797979
chr3:167684551-167684702	3	167684552	167684702	ENSG00000114204	protein_coding	ENST00000461846	167473827	210800.000000	proximity ENSG00000114204:166473827-168473827
chr3:167684551-167684702	3	167684552	167684702	ENSG00000114209	protein_coding	ENST00000877671	167724054	39427.000000	proximity ENSG00000114209:166724054-168724054
chr3:167684551-167684702	3	167684552	167684702	ENSG00000163536	protein_coding	ENST00000872949	167735218	50591.000000	proximity ENSG00000163536:166735218-168735218
chr3:167684551-167684702	3	167684552	167684702	ENSG00000169064	protein_coding	ENST00000675490	167380297	304330.000000	proximity ENSG00000169064:166380297-168380297
chr3:167684551-167684702	3	167684552	167684702	ENSG00000173905	protein_coding	ENST00000852497	168096536	411909.000000	proximity ENSG00000173905:167096536-169096536
chr3:167684551-167684702	3	167684552	167684702	ENSG00000174776	protein_coding	ENST00000682715	167653942	30685.000000	proximity ENSG00000174776:166653942-168653942
chr3:16769132-16769283	3	16769133	16769283	ENSG00000092345	protein_coding	ENST00000250863	16604790	164418.000000	proximity ENSG00000092345:15604790-17604790
chr3:16769132-16769283	3	16769133	16769283	ENSG00000131374	protein_coding	ENST00000253692	17740907	971699.000000	proximity ENSG00000131374:16740907-18740907
chr3:16769132-16769283	3	16769133	16769283	ENSG00000131378	protein_coding	ENST00000856941	16513885	255323.000000	proximity ENSG00000131378:15513885-17513885
chr3:16769132-16769283	3	16769133	16769283	ENSG00000131386	protein_coding	ENST00000339732	16174680	594528.000000	proximity ENSG00000131386:15174680-17174680
chr3:16769132-16769283	3	16769133	16769283	ENSG00000154813	protein_coding	ENST00000488423	16264943	504265.000000	proximity ENSG00000154813:15264943-17264943
chr3:16769132-16769283	3	16769133	16769283	ENSG00000154814	protein_coding	ENST00000857171	16265192	504016.000000	proximity ENSG00000154814:15265192-17265192
chr3:16769132-16769283	3	16769133	16769283	ENSG00000154822	protein_coding	ENST00000615277	16884955	115747.000000	proximity ENSG00000154822:15884955-17884955
chr3:16769132-16769283	3	16769133	16769283	ENSG00000206560	protein_coding	ENST00000683139	15797979	971229.000000	proximity ENSG00000206560:14797979-16797979
chr3:167691511-167691662	3	167691512	167691662	ENSG00000114204	protein_coding	ENST00000461846	167473827	217760.000000	proximity ENSG00000114204:166473827-168473827
chr3:167691511-167691662	3	167691512	167691662	ENSG00000114209	protein_coding	ENST00000877671	167724054	32467.000000	proximity ENSG00000114209:166724054-168724054
chr3:167691511-167691662	3	167691512	167691662	ENSG00000163536	protein_coding	ENST00000872949	167735218	43631.000000	proximity ENSG00000163536:166735218-168735218
chr3:167691511-167691662	3	167691512	167691662	ENSG00000169064	protein_coding	ENST00000675490	167380297	311290.000000	proximity ENSG00000169064:166380297-168380297
chr3:167691511-167691662	3	167691512	167691662	ENSG00000173905	protein_coding	ENST00000852497	168096536	404949.000000	proximity ENSG00000173905:167096536-169096536
chr3:167691511-167691662	3	167691512	167691662	ENSG00000174776	protein_coding	ENST00000682715	167653942	37645.000000	proximity ENSG00000174776:166653942-168653942
chr3:16770112-16770263	3	16770113	16770263	ENSG00000092345	protein_coding	ENST00000250863	16604790	165398.000000	proximity ENSG00000092345:15604790-17604790
chr3:16770112-16770263	3	16770113	16770263	ENSG00000131374	protein_coding	ENST00000253692	17740907	970719.000000	proximity ENSG00000131374:16740907-18740907
chr3:16770112-16770263	3	16770113	16770263	ENSG00000131378	protein_coding	ENST00000856941	16513885	256303.000000	proximity ENSG00000131378:15513885-17513885
chr3:16770112-16770263	3	16770113	16770263	ENSG00000131386	protein_coding	ENST00000339732	16174680	595508.000000	proximity ENSG00000131386:15174680-17174680
chr3:16770112-16770263	3	16770113	16770263	ENSG00000154813	protein_coding	ENST00000488423	16264943	505245.000000	proximity ENSG00000154813:15264943-17264943
chr3:16770112-16770263	3	16770113	16770263	ENSG00000154814	protein_coding	ENST00000857171	16265192	504996.000000	proximity ENSG00000154814:15265192-17265192
chr3:16770112-16770263	3	16770113	16770263	ENSG00000154822	protein_coding	ENST00000615277	16884955	114767.000000	proximity ENSG00000154822:15884955-17884955
chr3:16770112-16770263	3	16770113	16770263	ENSG00000206560	protein_coding	ENST00000683139	15797979	972209.000000	proximity ENSG00000206560:14797979-16797979
chr3:167705951-167706102	3	167705952	167706102	ENSG00000114204	protein_coding	ENST00000461846	167473827	232200.000000	proximity ENSG00000114204:166473827-168473827
chr3:167705951-167706102	3	167705952	167706102	ENSG00000114209	protein_coding	ENST00000877671	167724054	18027.000000	proximity ENSG00000114209:166724054-168724054
chr3:167705951-167706102	3	167705952	167706102	ENSG00000163536	protein_coding	ENST00000872949	167735218	29191.000000	proximity ENSG00000163536:166735218-168735218
chr3:167705951-167706102	3	167705952	167706102	ENSG00000169064	protein_coding	ENST00000675490	167380297	325730.000000	proximity ENSG00000169064:166380297-168380297
chr3:167705951-167706102	3	167705952	167706102	ENSG00000173905	protein_coding	ENST00000852497	168096536	390509.000000	proximity ENSG00000173905:167096536-169096536
chr3:167705951-167706102	3	167705952	167706102	ENSG00000174776	protein_coding	ENST00000682715	167653942	52085.000000	proximity ENSG00000174776:166653942-168653942
chr3:167728311-167728462	3	167728312	167728462	ENSG00000114204	protein_coding	ENST00000461846	167473827	254560.000000	proximity ENSG00000114204:166473827-168473827
chr3:167728311-167728462	3	167728312	167728462	ENSG00000114209	protein_coding	ENST00000877671	167724054	4333.000000	proximity ENSG00000114209:166724054-168724054
chr3:167728311-167728462	3	167728312	167728462	ENSG00000163536	protein_coding	ENST00000872949	167735218	6831.000000	proximity ENSG00000163536:166735218-168735218
chr3:167728311-167728462	3	167728312	167728462	ENSG00000169064	protein_coding	ENST00000675490	167380297	348090.000000	proximity ENSG00000169064:166380297-168380297
chr3:167728311-167728462	3	167728312	167728462	ENSG00000173905	protein_coding	ENST00000852497	168096536	368149.000000	proximity ENSG00000173905:167096536-169096536
chr3:167728311-167728462	3	167728312	167728462	ENSG00000174776	protein_coding	ENST00000682715	167653942	74445.000000	proximity ENSG00000174776:166653942-168653942
chr3:167735136-167735287	3	167735137	167735287	ENSG00000114204	protein_coding	ENST00000461846	167473827	261385.000000	proximity ENSG00000114204:166473827-168473827
chr3:167735136-167735287	3	167735137	167735287	ENSG00000114209	protein_coding	ENST00000877671	167724054	11158.000000	proximity ENSG00000114209:166724054-168724054
chr3:167735136-167735287	3	167735137	167735287	ENSG00000163536	protein_coding	ENST00000872949	167735218	0.000000	proximity ENSG00000163536:166735218-168735218
chr3:167735136-167735287	3	167735137	167735287	ENSG00000169064	protein_coding	ENST00000675490	167380297	354915.000000	proximity ENSG00000169064:166380297-168380297
chr3:167735136-167735287	3	167735137	167735287	ENSG00000173905	protein_coding	ENST00000852497	168096536	361324.000000	proximity ENSG00000173905:167096536-169096536
chr3:167735136-167735287	3	167735137	167735287	ENSG00000174776	protein_coding	ENST00000682715	167653942	81270.000000	proximity ENSG00000174776:166653942-168653942
chr3:167735311-167735462	3	167735312	167735462	ENSG00000114204	protein_coding	ENST00000461846	167473827	261560.000000	proximity ENSG00000114204:166473827-168473827
chr3:167735311-167735462	3	167735312	167735462	ENSG00000114209	protein_coding	ENST00000877671	167724054	11333.000000	proximity ENSG00000114209:166724054-168724054
chr3:167735311-167735462	3	167735312	167735462	ENSG00000163536	protein_coding	ENST00000872949	167735218	169.000000	proximity ENSG00000163536:166735218-168735218
chr3:167735311-167735462	3	167735312	167735462	ENSG00000169064	protein_coding	ENST00000675490	167380297	355090.000000	proximity ENSG00000169064:166380297-168380297
chr3:167735311-167735462	3	167735312	167735462	ENSG00000173905	protein_coding	ENST00000852497	168096536	361149.000000	proximity ENSG00000173905:167096536-169096536
chr3:167735311-167735462	3	167735312	167735462	ENSG00000174776	protein_coding	ENST00000682715	167653942	81445.000000	proximity ENSG00000174776:166653942-168653942
chr3:167735871-167736022	3	167735872	167736022	ENSG00000114204	protein_coding	ENST00000461846	167473827	262120.000000	proximity ENSG00000114204:166473827-168473827
chr3:167735871-167736022	3	167735872	167736022	ENSG00000114209	protein_coding	ENST00000877671	167724054	11893.000000	proximity ENSG00000114209:166724054-168724054
chr3:167735871-167736022	3	167735872	167736022	ENSG00000163536	protein_coding	ENST00000872949	167735218	729.000000	proximity ENSG00000163536:166735218-168735218
chr3:167735871-167736022	3	167735872	167736022	ENSG00000169064	protein_coding	ENST00000675490	167380297	355650.000000	proximity ENSG00000169064:166380297-168380297
chr3:167735871-167736022	3	167735872	167736022	ENSG00000173905	protein_coding	ENST00000852497	168096536	360589.000000	proximity ENSG00000173905:167096536-169096536
chr3:167735871-167736022	3	167735872	167736022	ENSG00000174776	protein_coding	ENST00000682715	167653942	82005.000000	proximity ENSG00000174776:166653942-168653942
chr3:167741071-167741222	3	167741072	167741222	ENSG00000114204	protein_coding	ENST00000461846	167473827	267320.000000	proximity ENSG00000114204:166473827-168473827
chr3:167741071-167741222	3	167741072	167741222	ENSG00000114209	protein_coding	ENST00000877671	167724054	17093.000000	proximity ENSG00000114209:166724054-168724054
chr3:167741071-167741222	3	167741072	167741222	ENSG00000163536	protein_coding	ENST00000872949	167735218	5929.000000	proximity ENSG00000163536:166735218-168735218
chr3:167741071-167741222	3	167741072	167741222	ENSG00000169064	protein_coding	ENST00000675490	167380297	360850.000000	proximity ENSG00000169064:166380297-168380297
chr3:167741071-167741222	3	167741072	167741222	ENSG00000173905	protein_coding	ENST00000852497	168096536	355389.000000	proximity ENSG00000173905:167096536-169096536
chr3:167741071-167741222	3	167741072	167741222	ENSG00000174776	protein_coding	ENST00000682715	167653942	87205.000000	proximity ENSG00000174776:166653942-168653942
chr3:167750391-167750542	3	167750392	167750542	ENSG00000114204	protein_coding	ENST00000461846	167473827	276640.000000	proximity ENSG00000114204:166473827-168473827
chr3:167750391-167750542	3	167750392	167750542	ENSG00000114209	protein_coding	ENST00000877671	167724054	26413.000000	proximity ENSG00000114209:166724054-168724054
chr3:167750391-167750542	3	167750392	167750542	ENSG00000163536	protein_coding	ENST00000872949	167735218	15249.000000	proximity ENSG00000163536:166735218-168735218
chr3:167750391-167750542	3	167750392	167750542	ENSG00000169064	protein_coding	ENST00000675490	167380297	370170.000000	proximity ENSG00000169064:166380297-168380297
chr3:167750391-167750542	3	167750392	167750542	ENSG00000173905	protein_coding	ENST00000852497	168096536	346069.000000	proximity ENSG00000173905:167096536-169096536
chr3:167750391-167750542	3	167750392	167750542	ENSG00000174776	protein_coding	ENST00000682715	167653942	96525.000000	proximity ENSG00000174776:166653942-168653942
chr3:167814471-167814622	3	167814472	167814622	ENSG00000114204	protein_coding	ENST00000461846	167473827	340720.000000	proximity ENSG00000114204:166473827-168473827
chr3:167814471-167814622	3	167814472	167814622	ENSG00000114209	protein_coding	ENST00000877671	167724054	90493.000000	proximity ENSG00000114209:166724054-168724054
chr3:167814471-167814622	3	167814472	167814622	ENSG00000163536	protein_coding	ENST00000872949	167735218	79329.000000	proximity ENSG00000163536:166735218-168735218
chr3:167814471-167814622	3	167814472	167814622	ENSG00000169064	protein_coding	ENST00000675490	167380297	434250.000000	proximity ENSG00000169064:166380297-168380297
chr3:167814471-167814622	3	167814472	167814622	ENSG00000173905	protein_coding	ENST00000852497	168096536	281989.000000	proximity ENSG00000173905:167096536-169096536
chr3:167814471-167814622	3	167814472	167814622	ENSG00000174776	protein_coding	ENST00000682715	167653942	160605.000000	proximity ENSG00000174776:166653942-168653942
chr3:167814751-167814902	3	167814752	167814902	ENSG00000114204	protein_coding	ENST00000461846	167473827	341000.000000	proximity ENSG00000114204:166473827-168473827
chr3:167814751-167814902	3	167814752	167814902	ENSG00000114209	protein_coding	ENST00000877671	167724054	90773.000000	proximity ENSG00000114209:166724054-168724054
chr3:167814751-167814902	3	167814752	167814902	ENSG00000163536	protein_coding	ENST00000872949	167735218	79609.000000	proximity ENSG00000163536:166735218-168735218
chr3:167814751-167814902	3	167814752	167814902	ENSG00000169064	protein_coding	ENST00000675490	167380297	434530.000000	proximity ENSG00000169064:166380297-168380297
chr3:167814751-167814902	3	167814752	167814902	ENSG00000173905	protein_coding	ENST00000852497	168096536	281709.000000	proximity ENSG00000173905:167096536-169096536
chr3:167814751-167814902	3	167814752	167814902	ENSG00000174776	protein_coding	ENST00000682715	167653942	160885.000000	proximity ENSG00000174776:166653942-168653942
chr3:167837631-167837782	3	167837632	167837782	ENSG00000114204	protein_coding	ENST00000461846	167473827	363880.000000	proximity ENSG00000114204:166473827-168473827
chr3:167837631-167837782	3	167837632	167837782	ENSG00000114209	protein_coding	ENST00000877671	167724054	113653.000000	proximity ENSG00000114209:166724054-168724054
chr3:167837631-167837782	3	167837632	167837782	ENSG00000163536	protein_coding	ENST00000872949	167735218	102489.000000	proximity ENSG00000163536:166735218-168735218
chr3:167837631-167837782	3	167837632	167837782	ENSG00000169064	protein_coding	ENST00000675490	167380297	457410.000000	proximity ENSG00000169064:166380297-168380297
chr3:167837631-167837782	3	167837632	167837782	ENSG00000173905	protein_coding	ENST00000852497	168096536	258829.000000	proximity ENSG00000173905:167096536-169096536
chr3:167837631-167837782	3	167837632	167837782	ENSG00000174776	protein_coding	ENST00000682715	167653942	183765.000000	proximity ENSG00000174776:166653942-168653942
chr3:167852331-167852482	3	167852332	167852482	ENSG00000114204	protein_coding	ENST00000461846	167473827	378580.000000	proximity ENSG00000114204:166473827-168473827
chr3:167852331-167852482	3	167852332	167852482	ENSG00000114209	protein_coding	ENST00000877671	167724054	128353.000000	proximity ENSG00000114209:166724054-168724054
chr3:167852331-167852482	3	167852332	167852482	ENSG00000163536	protein_coding	ENST00000872949	167735218	117189.000000	proximity ENSG00000163536:166735218-168735218
chr3:167852331-167852482	3	167852332	167852482	ENSG00000169064	protein_coding	ENST00000675490	167380297	472110.000000	proximity ENSG00000169064:166380297-168380297
chr3:167852331-167852482	3	167852332	167852482	ENSG00000173905	protein_coding	ENST00000852497	168096536	244129.000000	proximity ENSG00000173905:167096536-169096536
chr3:167852331-167852482	3	167852332	167852482	ENSG00000174776	protein_coding	ENST00000682715	167653942	198465.000000	proximity ENSG00000174776:166653942-168653942
chr3:167861751-167861902	3	167861752	167861902	ENSG00000114204	protein_coding	ENST00000461846	167473827	388000.000000	proximity ENSG00000114204:166473827-168473827
chr3:167861751-167861902	3	167861752	167861902	ENSG00000114209	protein_coding	ENST00000877671	167724054	137773.000000	proximity ENSG00000114209:166724054-168724054
chr3:167861751-167861902	3	167861752	167861902	ENSG00000163536	protein_coding	ENST00000872949	167735218	126609.000000	proximity ENSG00000163536:166735218-168735218
chr3:167861751-167861902	3	167861752	167861902	ENSG00000169064	protein_coding	ENST00000675490	167380297	481530.000000	proximity ENSG00000169064:166380297-168380297
chr3:167861751-167861902	3	167861752	167861902	ENSG00000173905	protein_coding	ENST00000852497	168096536	234709.000000	proximity ENSG00000173905:167096536-169096536
chr3:167861751-167861902	3	167861752	167861902	ENSG00000174776	protein_coding	ENST00000682715	167653942	207885.000000	proximity ENSG00000174776:166653942-168653942
chr3:167873071-167873222	3	167873072	167873222	ENSG00000114204	protein_coding	ENST00000461846	167473827	399320.000000	proximity ENSG00000114204:166473827-168473827
chr3:167873071-167873222	3	167873072	167873222	ENSG00000114209	protein_coding	ENST00000877671	167724054	149093.000000	proximity ENSG00000114209:166724054-168724054
chr3:167873071-167873222	3	167873072	167873222	ENSG00000163536	protein_coding	ENST00000872949	167735218	137929.000000	proximity ENSG00000163536:166735218-168735218
chr3:167873071-167873222	3	167873072	167873222	ENSG00000169064	protein_coding	ENST00000675490	167380297	492850.000000	proximity ENSG00000169064:166380297-168380297
chr3:167873071-167873222	3	167873072	167873222	ENSG00000173905	protein_coding	ENST00000852497	168096536	223389.000000	proximity ENSG00000173905:167096536-169096536
chr3:167873071-167873222	3	167873072	167873222	ENSG00000174776	protein_coding	ENST00000682715	167653942	219205.000000	proximity ENSG00000174776:166653942-168653942
chr3:167876691-167876842	3	167876692	167876842	ENSG00000114204	protein_coding	ENST00000461846	167473827	402940.000000	proximity ENSG00000114204:166473827-168473827
chr3:167876691-167876842	3	167876692	167876842	ENSG00000114209	protein_coding	ENST00000877671	167724054	152713.000000	proximity ENSG00000114209:166724054-168724054
chr3:167876691-167876842	3	167876692	167876842	ENSG00000163536	protein_coding	ENST00000872949	167735218	141549.000000	proximity ENSG00000163536:166735218-168735218
chr3:167876691-167876842	3	167876692	167876842	ENSG00000169064	protein_coding	ENST00000675490	167380297	496470.000000	proximity ENSG00000169064:166380297-168380297
chr3:167876691-167876842	3	167876692	167876842	ENSG00000173905	protein_coding	ENST00000852497	168096536	219769.000000	proximity ENSG00000173905:167096536-169096536
chr3:167876691-167876842	3	167876692	167876842	ENSG00000174776	protein_coding	ENST00000682715	167653942	222825.000000	proximity ENSG00000174776:166653942-168653942
chr3:167876971-167877122	3	167876972	167877122	ENSG00000114204	protein_coding	ENST00000461846	167473827	403220.000000	proximity ENSG00000114204:166473827-168473827
chr3:167876971-167877122	3	167876972	167877122	ENSG00000114209	protein_coding	ENST00000877671	167724054	152993.000000	proximity ENSG00000114209:166724054-168724054
chr3:167876971-167877122	3	167876972	167877122	ENSG00000163536	protein_coding	ENST00000872949	167735218	141829.000000	proximity ENSG00000163536:166735218-168735218
chr3:167876971-167877122	3	167876972	167877122	ENSG00000169064	protein_coding	ENST00000675490	167380297	496750.000000	proximity ENSG00000169064:166380297-168380297
chr3:167876971-167877122	3	167876972	167877122	ENSG00000173905	protein_coding	ENST00000852497	168096536	219489.000000	proximity ENSG00000173905:167096536-169096536
chr3:167876971-167877122	3	167876972	167877122	ENSG00000174776	protein_coding	ENST00000682715	167653942	223105.000000	proximity ENSG00000174776:166653942-168653942
chr3:167877171-167877322	3	167877172	167877322	ENSG00000114204	protein_coding	ENST00000461846	167473827	403420.000000	proximity ENSG00000114204:166473827-168473827
chr3:167877171-167877322	3	167877172	167877322	ENSG00000114209	protein_coding	ENST00000877671	167724054	153193.000000	proximity ENSG00000114209:166724054-168724054
chr3:167877171-167877322	3	167877172	167877322	ENSG00000163536	protein_coding	ENST00000872949	167735218	142029.000000	proximity ENSG00000163536:166735218-168735218
chr3:167877171-167877322	3	167877172	167877322	ENSG00000169064	protein_coding	ENST00000675490	167380297	496950.000000	proximity ENSG00000169064:166380297-168380297
chr3:167877171-167877322	3	167877172	167877322	ENSG00000173905	protein_coding	ENST00000852497	168096536	219289.000000	proximity ENSG00000173905:167096536-169096536
chr3:167877171-167877322	3	167877172	167877322	ENSG00000174776	protein_coding	ENST00000682715	167653942	223305.000000	proximity ENSG00000174776:166653942-168653942
chr3:167881991-167882142	3	167881992	167882142	ENSG00000114204	protein_coding	ENST00000461846	167473827	408240.000000	proximity ENSG00000114204:166473827-168473827
chr3:167881991-167882142	3	167881992	167882142	ENSG00000114209	protein_coding	ENST00000877671	167724054	158013.000000	proximity ENSG00000114209:166724054-168724054
chr3:167881991-167882142	3	167881992	167882142	ENSG00000163536	protein_coding	ENST00000872949	167735218	146849.000000	proximity ENSG00000163536:166735218-168735218
chr3:167881991-167882142	3	167881992	167882142	ENSG00000169064	protein_coding	ENST00000675490	167380297	501770.000000	proximity ENSG00000169064:166380297-168380297
chr3:167881991-167882142	3	167881992	167882142	ENSG00000173905	protein_coding	ENST00000852497	168096536	214469.000000	proximity ENSG00000173905:167096536-169096536
chr3:167881991-167882142	3	167881992	167882142	ENSG00000174776	protein_coding	ENST00000682715	167653942	228125.000000	proximity ENSG00000174776:166653942-168653942
chr3:167882171-167882322	3	167882172	167882322	ENSG00000114204	protein_coding	ENST00000461846	167473827	408420.000000	proximity ENSG00000114204:166473827-168473827
chr3:167882171-167882322	3	167882172	167882322	ENSG00000114209	protein_coding	ENST00000877671	167724054	158193.000000	proximity ENSG00000114209:166724054-168724054
chr3:167882171-167882322	3	167882172	167882322	ENSG00000163536	protein_coding	ENST00000872949	167735218	147029.000000	proximity ENSG00000163536:166735218-168735218
chr3:167882171-167882322	3	167882172	167882322	ENSG00000169064	protein_coding	ENST00000675490	167380297	501950.000000	proximity ENSG00000169064:166380297-168380297
chr3:167882171-167882322	3	167882172	167882322	ENSG00000173905	protein_coding	ENST00000852497	168096536	214289.000000	proximity ENSG00000173905:167096536-169096536
chr3:167882171-167882322	3	167882172	167882322	ENSG00000174776	protein_coding	ENST00000682715	167653942	228305.000000	proximity ENSG00000174776:166653942-168653942
chr3:167886811-167886962	3	167886812	167886962	ENSG00000114204	protein_coding	ENST00000461846	167473827	413060.000000	proximity ENSG00000114204:166473827-168473827
chr3:167886811-167886962	3	167886812	167886962	ENSG00000114209	protein_coding	ENST00000877671	167724054	162833.000000	proximity ENSG00000114209:166724054-168724054
chr3:167886811-167886962	3	167886812	167886962	ENSG00000163536	protein_coding	ENST00000872949	167735218	151669.000000	proximity ENSG00000163536:166735218-168735218
chr3:167886811-167886962	3	167886812	167886962	ENSG00000169064	protein_coding	ENST00000675490	167380297	506590.000000	proximity ENSG00000169064:166380297-168380297
chr3:167886811-167886962	3	167886812	167886962	ENSG00000173905	protein_coding	ENST00000852497	168096536	209649.000000	proximity ENSG00000173905:167096536-169096536
chr3:167886811-167886962	3	167886812	167886962	ENSG00000174776	protein_coding	ENST00000682715	167653942	232945.000000	proximity ENSG00000174776:166653942-168653942
chr3:167887191-167887342	3	167887192	167887342	ENSG00000114204	protein_coding	ENST00000461846	167473827	413440.000000	proximity ENSG00000114204:166473827-168473827
chr3:167887191-167887342	3	167887192	167887342	ENSG00000114209	protein_coding	ENST00000877671	167724054	163213.000000	proximity ENSG00000114209:166724054-168724054
chr3:167887191-167887342	3	167887192	167887342	ENSG00000163536	protein_coding	ENST00000872949	167735218	152049.000000	proximity ENSG00000163536:166735218-168735218
chr3:167887191-167887342	3	167887192	167887342	ENSG00000169064	protein_coding	ENST00000675490	167380297	506970.000000	proximity ENSG00000169064:166380297-168380297
chr3:167887191-167887342	3	167887192	167887342	ENSG00000173905	protein_coding	ENST00000852497	168096536	209269.000000	proximity ENSG00000173905:167096536-169096536
chr3:167887191-167887342	3	167887192	167887342	ENSG00000174776	protein_coding	ENST00000682715	167653942	233325.000000	proximity ENSG00000174776:166653942-168653942
chr3:167913311-167913462	3	167913312	167913462	ENSG00000114204	protein_coding	ENST00000461846	167473827	439560.000000	proximity ENSG00000114204:166473827-168473827
chr3:167913311-167913462	3	167913312	167913462	ENSG00000114209	protein_coding	ENST00000877671	167724054	189333.000000	proximity ENSG00000114209:166724054-168724054
chr3:167913311-167913462	3	167913312	167913462	ENSG00000163536	protein_coding	ENST00000872949	167735218	178169.000000	proximity ENSG00000163536:166735218-168735218
chr3:167913311-167913462	3	167913312	167913462	ENSG00000169064	protein_coding	ENST00000675490	167380297	533090.000000	proximity ENSG00000169064:166380297-168380297
chr3:167913311-167913462	3	167913312	167913462	ENSG00000173905	protein_coding	ENST00000852497	168096536	183149.000000	proximity ENSG00000173905:167096536-169096536
chr3:167913311-167913462	3	167913312	167913462	ENSG00000174776	protein_coding	ENST00000682715	167653942	259445.000000	proximity ENSG00000174776:166653942-168653942
chr3:167913651-167913802	3	167913652	167913802	ENSG00000114204	protein_coding	ENST00000461846	167473827	439900.000000	proximity ENSG00000114204:166473827-168473827
chr3:167913651-167913802	3	167913652	167913802	ENSG00000114209	protein_coding	ENST00000877671	167724054	189673.000000	proximity ENSG00000114209:166724054-168724054
chr3:167913651-167913802	3	167913652	167913802	ENSG00000163536	protein_coding	ENST00000872949	167735218	178509.000000	proximity ENSG00000163536:166735218-168735218
chr3:167913651-167913802	3	167913652	167913802	ENSG00000169064	protein_coding	ENST00000675490	167380297	533430.000000	proximity ENSG00000169064:166380297-168380297
chr3:167913651-167913802	3	167913652	167913802	ENSG00000173905	protein_coding	ENST00000852497	168096536	182809.000000	proximity ENSG00000173905:167096536-169096536
chr3:167913651-167913802	3	167913652	167913802	ENSG00000174776	protein_coding	ENST00000682715	167653942	259785.000000	proximity ENSG00000174776:166653942-168653942
chr3:167928131-167928282	3	167928132	167928282	ENSG00000114204	protein_coding	ENST00000461846	167473827	454380.000000	proximity ENSG00000114204:166473827-168473827
chr3:167928131-167928282	3	167928132	167928282	ENSG00000114209	protein_coding	ENST00000877671	167724054	204153.000000	proximity ENSG00000114209:166724054-168724054
chr3:167928131-167928282	3	167928132	167928282	ENSG00000163536	protein_coding	ENST00000872949	167735218	192989.000000	proximity ENSG00000163536:166735218-168735218
chr3:167928131-167928282	3	167928132	167928282	ENSG00000169064	protein_coding	ENST00000675490	167380297	547910.000000	proximity ENSG00000169064:166380297-168380297
chr3:167928131-167928282	3	167928132	167928282	ENSG00000173905	protein_coding	ENST00000852497	168096536	168329.000000	proximity ENSG00000173905:167096536-169096536
chr3:167928131-167928282	3	167928132	167928282	ENSG00000174776	protein_coding	ENST00000682715	167653942	274265.000000	proximity ENSG00000174776:166653942-168653942
chr3:167940531-167940682	3	167940532	167940682	ENSG00000114204	protein_coding	ENST00000461846	167473827	466780.000000	proximity ENSG00000114204:166473827-168473827
chr3:167940531-167940682	3	167940532	167940682	ENSG00000114209	protein_coding	ENST00000877671	167724054	216553.000000	proximity ENSG00000114209:166724054-168724054
chr3:167940531-167940682	3	167940532	167940682	ENSG00000163536	protein_coding	ENST00000872949	167735218	205389.000000	proximity ENSG00000163536:166735218-168735218
chr3:167940531-167940682	3	167940532	167940682	ENSG00000169064	protein_coding	ENST00000675490	167380297	560310.000000	proximity ENSG00000169064:166380297-168380297
chr3:167940531-167940682	3	167940532	167940682	ENSG00000173905	protein_coding	ENST00000852497	168096536	155929.000000	proximity ENSG00000173905:167096536-169096536
chr3:167940531-167940682	3	167940532	167940682	ENSG00000174776	protein_coding	ENST00000682715	167653942	286665.000000	proximity ENSG00000174776:166653942-168653942
chr3:167941511-167941662	3	167941512	167941662	ENSG00000114204	protein_coding	ENST00000461846	167473827	467760.000000	proximity ENSG00000114204:166473827-168473827
chr3:167941511-167941662	3	167941512	167941662	ENSG00000114209	protein_coding	ENST00000877671	167724054	217533.000000	proximity ENSG00000114209:166724054-168724054
chr3:167941511-167941662	3	167941512	167941662	ENSG00000163536	protein_coding	ENST00000872949	167735218	206369.000000	proximity ENSG00000163536:166735218-168735218
chr3:167941511-167941662	3	167941512	167941662	ENSG00000169064	protein_coding	ENST00000675490	167380297	561290.000000	proximity ENSG00000169064:166380297-168380297
chr3:167941511-167941662	3	167941512	167941662	ENSG00000173905	protein_coding	ENST00000852497	168096536	154949.000000	proximity ENSG00000173905:167096536-169096536
chr3:167941511-167941662	3	167941512	167941662	ENSG00000174776	protein_coding	ENST00000682715	167653942	287645.000000	proximity ENSG00000174776:166653942-168653942
chr3:167941711-167941862	3	167941712	167941862	ENSG00000114204	protein_coding	ENST00000461846	167473827	467960.000000	proximity ENSG00000114204:166473827-168473827
chr3:167941711-167941862	3	167941712	167941862	ENSG00000114209	protein_coding	ENST00000877671	167724054	217733.000000	proximity ENSG00000114209:166724054-168724054
chr3:167941711-167941862	3	167941712	167941862	ENSG00000163536	protein_coding	ENST00000872949	167735218	206569.000000	proximity ENSG00000163536:166735218-168735218
chr3:167941711-167941862	3	167941712	167941862	ENSG00000169064	protein_coding	ENST00000675490	167380297	561490.000000	proximity ENSG00000169064:166380297-168380297
chr3:167941711-167941862	3	167941712	167941862	ENSG00000173905	protein_coding	ENST00000852497	168096536	154749.000000	proximity ENSG00000173905:167096536-169096536
chr3:167941711-167941862	3	167941712	167941862	ENSG00000174776	protein_coding	ENST00000682715	167653942	287845.000000	proximity ENSG00000174776:166653942-168653942
chr3:16794332-16794483	3	16794333	16794483	ENSG00000092345	protein_coding	ENST00000250863	16604790	189618.000000	proximity ENSG00000092345:15604790-17604790
chr3:16794332-16794483	3	16794333	16794483	ENSG00000131374	protein_coding	ENST00000253692	17740907	946499.000000	proximity ENSG00000131374:16740907-18740907
chr3:16794332-16794483	3	16794333	16794483	ENSG00000131378	protein_coding	ENST00000856941	16513885	280523.000000	proximity ENSG00000131378:15513885-17513885
chr3:16794332-16794483	3	16794333	16794483	ENSG00000131386	protein_coding	ENST00000339732	16174680	619728.000000	proximity ENSG00000131386:15174680-17174680
chr3:16794332-16794483	3	16794333	16794483	ENSG00000154813	protein_coding	ENST00000488423	16264943	529465.000000	proximity ENSG00000154813:15264943-17264943
chr3:16794332-16794483	3	16794333	16794483	ENSG00000154814	protein_coding	ENST00000857171	16265192	529216.000000	proximity ENSG00000154814:15265192-17265192
chr3:16794332-16794483	3	16794333	16794483	ENSG00000154822	protein_coding	ENST00000615277	16884955	90547.000000	proximity ENSG00000154822:15884955-17884955
chr3:16794332-16794483	3	16794333	16794483	ENSG00000206560	protein_coding	ENST00000683139	15797979	996429.000000	proximity ENSG00000206560:14797979-16797979
chr3:16796972-16797123	3	16796973	16797123	ENSG00000092345	protein_coding	ENST00000250863	16604790	192258.000000	proximity ENSG00000092345:15604790-17604790
chr3:16796972-16797123	3	16796973	16797123	ENSG00000131374	protein_coding	ENST00000253692	17740907	943859.000000	proximity ENSG00000131374:16740907-18740907
chr3:16796972-16797123	3	16796973	16797123	ENSG00000131378	protein_coding	ENST00000856941	16513885	283163.000000	proximity ENSG00000131378:15513885-17513885
chr3:16796972-16797123	3	16796973	16797123	ENSG00000131386	protein_coding	ENST00000339732	16174680	622368.000000	proximity ENSG00000131386:15174680-17174680
chr3:16796972-16797123	3	16796973	16797123	ENSG00000154813	protein_coding	ENST00000488423	16264943	532105.000000	proximity ENSG00000154813:15264943-17264943
chr3:16796972-16797123	3	16796973	16797123	ENSG00000154814	protein_coding	ENST00000857171	16265192	531856.000000	proximity ENSG00000154814:15265192-17265192
chr3:16796972-16797123	3	16796973	16797123	ENSG00000154822	protein_coding	ENST00000615277	16884955	87907.000000	proximity ENSG00000154822:15884955-17884955
chr3:16796972-16797123	3	16796973	16797123	ENSG00000206560	protein_coding	ENST00000683139	15797979	999069.000000	proximity ENSG00000206560:14797979-16797979
chr3:167977011-167977162	3	167977012	167977162	ENSG00000114204	protein_coding	ENST00000461846	167473827	503260.000000	proximity ENSG00000114204:166473827-168473827
chr3:167977011-167977162	3	167977012	167977162	ENSG00000114209	protein_coding	ENST00000877671	167724054	253033.000000	proximity ENSG00000114209:166724054-168724054
chr3:167977011-167977162	3	167977012	167977162	ENSG00000163536	protein_coding	ENST00000872949	167735218	241869.000000	proximity ENSG00000163536:166735218-168735218
chr3:167977011-167977162	3	167977012	167977162	ENSG00000169064	protein_coding	ENST00000675490	167380297	596790.000000	proximity ENSG00000169064:166380297-168380297
chr3:167977011-167977162	3	167977012	167977162	ENSG00000173905	protein_coding	ENST00000852497	168096536	119449.000000	proximity ENSG00000173905:167096536-169096536
chr3:167977011-167977162	3	167977012	167977162	ENSG00000174776	protein_coding	ENST00000682715	167653942	323145.000000	proximity ENSG00000174776:166653942-168653942
chr3:167978011-167978162	3	167978012	167978162	ENSG00000114204	protein_coding	ENST00000461846	167473827	504260.000000	proximity ENSG00000114204:166473827-168473827
chr3:167978011-167978162	3	167978012	167978162	ENSG00000114209	protein_coding	ENST00000877671	167724054	254033.000000	proximity ENSG00000114209:166724054-168724054
chr3:167978011-167978162	3	167978012	167978162	ENSG00000163536	protein_coding	ENST00000872949	167735218	242869.000000	proximity ENSG00000163536:166735218-168735218
chr3:167978011-167978162	3	167978012	167978162	ENSG00000169064	protein_coding	ENST00000675490	167380297	597790.000000	proximity ENSG00000169064:166380297-168380297
chr3:167978011-167978162	3	167978012	167978162	ENSG00000173905	protein_coding	ENST00000852497	168096536	118449.000000	proximity ENSG00000173905:167096536-169096536
chr3:167978011-167978162	3	167978012	167978162	ENSG00000174776	protein_coding	ENST00000682715	167653942	324145.000000	proximity ENSG00000174776:166653942-168653942
chr3:167978271-167978422	3	167978272	167978422	ENSG00000114204	protein_coding	ENST00000461846	167473827	504520.000000	proximity ENSG00000114204:166473827-168473827
chr3:167978271-167978422	3	167978272	167978422	ENSG00000114209	protein_coding	ENST00000877671	167724054	254293.000000	proximity ENSG00000114209:166724054-168724054
chr3:167978271-167978422	3	167978272	167978422	ENSG00000163536	protein_coding	ENST00000872949	167735218	243129.000000	proximity ENSG00000163536:166735218-168735218
chr3:167978271-167978422	3	167978272	167978422	ENSG00000169064	protein_coding	ENST00000675490	167380297	598050.000000	proximity ENSG00000169064:166380297-168380297
chr3:167978271-167978422	3	167978272	167978422	ENSG00000173905	protein_coding	ENST00000852497	168096536	118189.000000	proximity ENSG00000173905:167096536-169096536
chr3:167978271-167978422	3	167978272	167978422	ENSG00000174776	protein_coding	ENST00000682715	167653942	324405.000000	proximity ENSG00000174776:166653942-168653942
chr3:168002831-168002982	3	168002832	168002982	ENSG00000114204	protein_coding	ENST00000461846	167473827	529080.000000	proximity ENSG00000114204:166473827-168473827
chr3:168002831-168002982	3	168002832	168002982	ENSG00000114209	protein_coding	ENST00000877671	167724054	278853.000000	proximity ENSG00000114209:166724054-168724054
chr3:168002831-168002982	3	168002832	168002982	ENSG00000163536	protein_coding	ENST00000872949	167735218	267689.000000	proximity ENSG00000163536:166735218-168735218
chr3:168002831-168002982	3	168002832	168002982	ENSG00000169064	protein_coding	ENST00000675490	167380297	622610.000000	proximity ENSG00000169064:166380297-168380297
chr3:168002831-168002982	3	168002832	168002982	ENSG00000173905	protein_coding	ENST00000852497	168096536	93629.000000	proximity ENSG00000173905:167096536-169096536
chr3:168002831-168002982	3	168002832	168002982	ENSG00000174776	protein_coding	ENST00000682715	167653942	348965.000000	proximity ENSG00000174776:166653942-168653942
chr3:168002991-168003142	3	168002992	168003142	ENSG00000114204	protein_coding	ENST00000461846	167473827	529240.000000	proximity ENSG00000114204:166473827-168473827
chr3:168002991-168003142	3	168002992	168003142	ENSG00000114209	protein_coding	ENST00000877671	167724054	279013.000000	proximity ENSG00000114209:166724054-168724054
chr3:168002991-168003142	3	168002992	168003142	ENSG00000163536	protein_coding	ENST00000872949	167735218	267849.000000	proximity ENSG00000163536:166735218-168735218
chr3:168002991-168003142	3	168002992	168003142	ENSG00000169064	protein_coding	ENST00000675490	167380297	622770.000000	proximity ENSG00000169064:166380297-168380297
chr3:168002991-168003142	3	168002992	168003142	ENSG00000173905	protein_coding	ENST00000852497	168096536	93469.000000	proximity ENSG00000173905:167096536-169096536
chr3:168002991-168003142	3	168002992	168003142	ENSG00000174776	protein_coding	ENST00000682715	167653942	349125.000000	proximity ENSG00000174776:166653942-168653942
chr3:168003191-168003342	3	168003192	168003342	ENSG00000114204	protein_coding	ENST00000461846	167473827	529440.000000	proximity ENSG00000114204:166473827-168473827
chr3:168003191-168003342	3	168003192	168003342	ENSG00000114209	protein_coding	ENST00000877671	167724054	279213.000000	proximity ENSG00000114209:166724054-168724054
chr3:168003191-168003342	3	168003192	168003342	ENSG00000163536	protein_coding	ENST00000872949	167735218	268049.000000	proximity ENSG00000163536:166735218-168735218
chr3:168003191-168003342	3	168003192	168003342	ENSG00000169064	protein_coding	ENST00000675490	167380297	622970.000000	proximity ENSG00000169064:166380297-168380297
chr3:168003191-168003342	3	168003192	168003342	ENSG00000173905	protein_coding	ENST00000852497	168096536	93269.000000	proximity ENSG00000173905:167096536-169096536
chr3:168003191-168003342	3	168003192	168003342	ENSG00000174776	protein_coding	ENST00000682715	167653942	349325.000000	proximity ENSG00000174776:166653942-168653942
chr3:16801312-16801463	3	16801313	16801463	ENSG00000092345	protein_coding	ENST00000250863	16604790	196598.000000	proximity ENSG00000092345:15604790-17604790
chr3:16801312-16801463	3	16801313	16801463	ENSG00000131374	protein_coding	ENST00000253692	17740907	939519.000000	proximity ENSG00000131374:16740907-18740907
chr3:16801312-16801463	3	16801313	16801463	ENSG00000131378	protein_coding	ENST00000856941	16513885	287503.000000	proximity ENSG00000131378:15513885-17513885
chr3:16801312-16801463	3	16801313	16801463	ENSG00000131386	protein_coding	ENST00000339732	16174680	626708.000000	proximity ENSG00000131386:15174680-17174680
chr3:16801312-16801463	3	16801313	16801463	ENSG00000154813	protein_coding	ENST00000488423	16264943	536445.000000	proximity ENSG00000154813:15264943-17264943
chr3:16801312-16801463	3	16801313	16801463	ENSG00000154814	protein_coding	ENST00000857171	16265192	536196.000000	proximity ENSG00000154814:15265192-17265192
chr3:16801312-16801463	3	16801313	16801463	ENSG00000154822	protein_coding	ENST00000615277	16884955	83567.000000	proximity ENSG00000154822:15884955-17884955
chr3:16801832-16801983	3	16801833	16801983	ENSG00000092345	protein_coding	ENST00000250863	16604790	197118.000000	proximity ENSG00000092345:15604790-17604790
chr3:16801832-16801983	3	16801833	16801983	ENSG00000131374	protein_coding	ENST00000253692	17740907	938999.000000	proximity ENSG00000131374:16740907-18740907
chr3:16801832-16801983	3	16801833	16801983	ENSG00000131378	protein_coding	ENST00000856941	16513885	288023.000000	proximity ENSG00000131378:15513885-17513885
chr3:16801832-16801983	3	16801833	16801983	ENSG00000131386	protein_coding	ENST00000339732	16174680	627228.000000	proximity ENSG00000131386:15174680-17174680
chr3:16801832-16801983	3	16801833	16801983	ENSG00000154813	protein_coding	ENST00000488423	16264943	536965.000000	proximity ENSG00000154813:15264943-17264943
chr3:16801832-16801983	3	16801833	16801983	ENSG00000154814	protein_coding	ENST00000857171	16265192	536716.000000	proximity ENSG00000154814:15265192-17265192
chr3:16801832-16801983	3	16801833	16801983	ENSG00000154822	protein_coding	ENST00000615277	16884955	83047.000000	proximity ENSG00000154822:15884955-17884955
chr3:16802436-16802587	3	16802437	16802587	ENSG00000092345	protein_coding	ENST00000250863	16604790	197722.000000	proximity ENSG00000092345:15604790-17604790
chr3:16802436-16802587	3	16802437	16802587	ENSG00000131374	protein_coding	ENST00000253692	17740907	938395.000000	proximity ENSG00000131374:16740907-18740907
chr3:16802436-16802587	3	16802437	16802587	ENSG00000131378	protein_coding	ENST00000856941	16513885	288627.000000	proximity ENSG00000131378:15513885-17513885
chr3:16802436-16802587	3	16802437	16802587	ENSG00000131386	protein_coding	ENST00000339732	16174680	627832.000000	proximity ENSG00000131386:15174680-17174680
chr3:16802436-16802587	3	16802437	16802587	ENSG00000154813	protein_coding	ENST00000488423	16264943	537569.000000	proximity ENSG00000154813:15264943-17264943
chr3:16802436-16802587	3	16802437	16802587	ENSG00000154814	protein_coding	ENST00000857171	16265192	537320.000000	proximity ENSG00000154814:15265192-17265192
chr3:16802436-16802587	3	16802437	16802587	ENSG00000154822	protein_coding	ENST00000615277	16884955	82443.000000	proximity ENSG00000154822:15884955-17884955
chr3:168024591-168024742	3	168024592	168024742	ENSG00000114204	protein_coding	ENST00000461846	167473827	550840.000000	proximity ENSG00000114204:166473827-168473827
chr3:168024591-168024742	3	168024592	168024742	ENSG00000114209	protein_coding	ENST00000877671	167724054	300613.000000	proximity ENSG00000114209:166724054-168724054
chr3:168024591-168024742	3	168024592	168024742	ENSG00000163536	protein_coding	ENST00000872949	167735218	289449.000000	proximity ENSG00000163536:166735218-168735218
chr3:168024591-168024742	3	168024592	168024742	ENSG00000169064	protein_coding	ENST00000675490	167380297	644370.000000	proximity ENSG00000169064:166380297-168380297
chr3:168024591-168024742	3	168024592	168024742	ENSG00000173905	protein_coding	ENST00000852497	168096536	71869.000000	proximity ENSG00000173905:167096536-169096536
chr3:168024591-168024742	3	168024592	168024742	ENSG00000174776	protein_coding	ENST00000682715	167653942	370725.000000	proximity ENSG00000174776:166653942-168653942
chr3:168024751-168024902	3	168024752	168024902	ENSG00000114204	protein_coding	ENST00000461846	167473827	551000.000000	proximity ENSG00000114204:166473827-168473827
chr3:168024751-168024902	3	168024752	168024902	ENSG00000114209	protein_coding	ENST00000877671	167724054	300773.000000	proximity ENSG00000114209:166724054-168724054
chr3:168024751-168024902	3	168024752	168024902	ENSG00000163536	protein_coding	ENST00000872949	167735218	289609.000000	proximity ENSG00000163536:166735218-168735218
chr3:168024751-168024902	3	168024752	168024902	ENSG00000169064	protein_coding	ENST00000675490	167380297	644530.000000	proximity ENSG00000169064:166380297-168380297
chr3:168024751-168024902	3	168024752	168024902	ENSG00000173905	protein_coding	ENST00000852497	168096536	71709.000000	proximity ENSG00000173905:167096536-169096536
chr3:168024751-168024902	3	168024752	168024902	ENSG00000174776	protein_coding	ENST00000682715	167653942	370885.000000	proximity ENSG00000174776:166653942-168653942
chr3:168025211-168025362	3	168025212	168025362	ENSG00000114204	protein_coding	ENST00000461846	167473827	551460.000000	proximity ENSG00000114204:166473827-168473827
chr3:168025211-168025362	3	168025212	168025362	ENSG00000114209	protein_coding	ENST00000877671	167724054	301233.000000	proximity ENSG00000114209:166724054-168724054
chr3:168025211-168025362	3	168025212	168025362	ENSG00000163536	protein_coding	ENST00000872949	167735218	290069.000000	proximity ENSG00000163536:166735218-168735218
chr3:168025211-168025362	3	168025212	168025362	ENSG00000169064	protein_coding	ENST00000675490	167380297	644990.000000	proximity ENSG00000169064:166380297-168380297
chr3:168025211-168025362	3	168025212	168025362	ENSG00000173905	protein_coding	ENST00000852497	168096536	71249.000000	proximity ENSG00000173905:167096536-169096536
chr3:168025211-168025362	3	168025212	168025362	ENSG00000174776	protein_coding	ENST00000682715	167653942	371345.000000	proximity ENSG00000174776:166653942-168653942
chr3:168034271-168034422	3	168034272	168034422	ENSG00000114204	protein_coding	ENST00000461846	167473827	560520.000000	proximity ENSG00000114204:166473827-168473827
chr3:168034271-168034422	3	168034272	168034422	ENSG00000114209	protein_coding	ENST00000877671	167724054	310293.000000	proximity ENSG00000114209:166724054-168724054
chr3:168034271-168034422	3	168034272	168034422	ENSG00000163536	protein_coding	ENST00000872949	167735218	299129.000000	proximity ENSG00000163536:166735218-168735218
chr3:168034271-168034422	3	168034272	168034422	ENSG00000169064	protein_coding	ENST00000675490	167380297	654050.000000	proximity ENSG00000169064:166380297-168380297
chr3:168034271-168034422	3	168034272	168034422	ENSG00000173905	protein_coding	ENST00000852497	168096536	62189.000000	proximity ENSG00000173905:167096536-169096536
chr3:168034271-168034422	3	168034272	168034422	ENSG00000174776	protein_coding	ENST00000682715	167653942	380405.000000	proximity ENSG00000174776:166653942-168653942
chr3:168040731-168040882	3	168040732	168040882	ENSG00000114204	protein_coding	ENST00000461846	167473827	566980.000000	proximity ENSG00000114204:166473827-168473827
chr3:168040731-168040882	3	168040732	168040882	ENSG00000114209	protein_coding	ENST00000877671	167724054	316753.000000	proximity ENSG00000114209:166724054-168724054
chr3:168040731-168040882	3	168040732	168040882	ENSG00000163536	protein_coding	ENST00000872949	167735218	305589.000000	proximity ENSG00000163536:166735218-168735218
chr3:168040731-168040882	3	168040732	168040882	ENSG00000169064	protein_coding	ENST00000675490	167380297	660510.000000	proximity ENSG00000169064:166380297-168380297
chr3:168040731-168040882	3	168040732	168040882	ENSG00000173905	protein_coding	ENST00000852497	168096536	55729.000000	proximity ENSG00000173905:167096536-169096536
chr3:168040731-168040882	3	168040732	168040882	ENSG00000174776	protein_coding	ENST00000682715	167653942	386865.000000	proximity ENSG00000174776:166653942-168653942
chr3:168047311-168047462	3	168047312	168047462	ENSG00000114204	protein_coding	ENST00000461846	167473827	573560.000000	proximity ENSG00000114204:166473827-168473827
chr3:168047311-168047462	3	168047312	168047462	ENSG00000114209	protein_coding	ENST00000877671	167724054	323333.000000	proximity ENSG00000114209:166724054-168724054
chr3:168047311-168047462	3	168047312	168047462	ENSG00000163536	protein_coding	ENST00000872949	167735218	312169.000000	proximity ENSG00000163536:166735218-168735218
chr3:168047311-168047462	3	168047312	168047462	ENSG00000169064	protein_coding	ENST00000675490	167380297	667090.000000	proximity ENSG00000169064:166380297-168380297
chr3:168047311-168047462	3	168047312	168047462	ENSG00000173905	protein_coding	ENST00000852497	168096536	49149.000000	proximity ENSG00000173905:167096536-169096536
chr3:168047311-168047462	3	168047312	168047462	ENSG00000174776	protein_coding	ENST00000682715	167653942	393445.000000	proximity ENSG00000174776:166653942-168653942
chr3:168049491-168049642	3	168049492	168049642	ENSG00000114204	protein_coding	ENST00000461846	167473827	575740.000000	proximity ENSG00000114204:166473827-168473827
chr3:168049491-168049642	3	168049492	168049642	ENSG00000114209	protein_coding	ENST00000877671	167724054	325513.000000	proximity ENSG00000114209:166724054-168724054
chr3:168049491-168049642	3	168049492	168049642	ENSG00000163536	protein_coding	ENST00000872949	167735218	314349.000000	proximity ENSG00000163536:166735218-168735218
chr3:168049491-168049642	3	168049492	168049642	ENSG00000169064	protein_coding	ENST00000675490	167380297	669270.000000	proximity ENSG00000169064:166380297-168380297
chr3:168049491-168049642	3	168049492	168049642	ENSG00000173905	protein_coding	ENST00000852497	168096536	46969.000000	proximity ENSG00000173905:167096536-169096536
chr3:168049491-168049642	3	168049492	168049642	ENSG00000174776	protein_coding	ENST00000682715	167653942	395625.000000	proximity ENSG00000174776:166653942-168653942
chr3:168051631-168051782	3	168051632	168051782	ENSG00000114204	protein_coding	ENST00000461846	167473827	577880.000000	proximity ENSG00000114204:166473827-168473827
chr3:168051631-168051782	3	168051632	168051782	ENSG00000114209	protein_coding	ENST00000877671	167724054	327653.000000	proximity ENSG00000114209:166724054-168724054
chr3:168051631-168051782	3	168051632	168051782	ENSG00000163536	protein_coding	ENST00000872949	167735218	316489.000000	proximity ENSG00000163536:166735218-168735218
chr3:168051631-168051782	3	168051632	168051782	ENSG00000169064	protein_coding	ENST00000675490	167380297	671410.000000	proximity ENSG00000169064:166380297-168380297
chr3:168051631-168051782	3	168051632	168051782	ENSG00000173905	protein_coding	ENST00000852497	168096536	44829.000000	proximity ENSG00000173905:167096536-169096536
chr3:168051631-168051782	3	168051632	168051782	ENSG00000174776	protein_coding	ENST00000682715	167653942	397765.000000	proximity ENSG00000174776:166653942-168653942
chr3:168053231-168053382	3	168053232	168053382	ENSG00000114204	protein_coding	ENST00000461846	167473827	579480.000000	proximity ENSG00000114204:166473827-168473827
chr3:168053231-168053382	3	168053232	168053382	ENSG00000114209	protein_coding	ENST00000877671	167724054	329253.000000	proximity ENSG00000114209:166724054-168724054
chr3:168053231-168053382	3	168053232	168053382	ENSG00000163536	protein_coding	ENST00000872949	167735218	318089.000000	proximity ENSG00000163536:166735218-168735218
chr3:168053231-168053382	3	168053232	168053382	ENSG00000169064	protein_coding	ENST00000675490	167380297	673010.000000	proximity ENSG00000169064:166380297-168380297
chr3:168053231-168053382	3	168053232	168053382	ENSG00000173905	protein_coding	ENST00000852497	168096536	43229.000000	proximity ENSG00000173905:167096536-169096536
chr3:168053231-168053382	3	168053232	168053382	ENSG00000174776	protein_coding	ENST00000682715	167653942	399365.000000	proximity ENSG00000174776:166653942-168653942
chr3:168061451-168061602	3	168061452	168061602	ENSG00000114204	protein_coding	ENST00000461846	167473827	587700.000000	proximity ENSG00000114204:166473827-168473827
chr3:168061451-168061602	3	168061452	168061602	ENSG00000114209	protein_coding	ENST00000877671	167724054	337473.000000	proximity ENSG00000114209:166724054-168724054
chr3:168061451-168061602	3	168061452	168061602	ENSG00000163536	protein_coding	ENST00000872949	167735218	326309.000000	proximity ENSG00000163536:166735218-168735218
chr3:168061451-168061602	3	168061452	168061602	ENSG00000169064	protein_coding	ENST00000675490	167380297	681230.000000	proximity ENSG00000169064:166380297-168380297
chr3:168061451-168061602	3	168061452	168061602	ENSG00000173905	protein_coding	ENST00000852497	168096536	35009.000000	proximity ENSG00000173905:167096536-169096536
chr3:168061451-168061602	3	168061452	168061602	ENSG00000174776	protein_coding	ENST00000682715	167653942	407585.000000	proximity ENSG00000174776:166653942-168653942
chr3:168061771-168061922	3	168061772	168061922	ENSG00000114204	protein_coding	ENST00000461846	167473827	588020.000000	proximity ENSG00000114204:166473827-168473827
chr3:168061771-168061922	3	168061772	168061922	ENSG00000114209	protein_coding	ENST00000877671	167724054	337793.000000	proximity ENSG00000114209:166724054-168724054
chr3:168061771-168061922	3	168061772	168061922	ENSG00000163536	protein_coding	ENST00000872949	167735218	326629.000000	proximity ENSG00000163536:166735218-168735218
chr3:168061771-168061922	3	168061772	168061922	ENSG00000169064	protein_coding	ENST00000675490	167380297	681550.000000	proximity ENSG00000169064:166380297-168380297
chr3:168061771-168061922	3	168061772	168061922	ENSG00000173905	protein_coding	ENST00000852497	168096536	34689.000000	proximity ENSG00000173905:167096536-169096536
chr3:168061771-168061922	3	168061772	168061922	ENSG00000174776	protein_coding	ENST00000682715	167653942	407905.000000	proximity ENSG00000174776:166653942-168653942
chr3:168071651-168071802	3	168071652	168071802	ENSG00000114204	protein_coding	ENST00000461846	167473827	597900.000000	proximity ENSG00000114204:166473827-168473827
chr3:168071651-168071802	3	168071652	168071802	ENSG00000114209	protein_coding	ENST00000877671	167724054	347673.000000	proximity ENSG00000114209:166724054-168724054
chr3:168071651-168071802	3	168071652	168071802	ENSG00000163536	protein_coding	ENST00000872949	167735218	336509.000000	proximity ENSG00000163536:166735218-168735218
chr3:168071651-168071802	3	168071652	168071802	ENSG00000169064	protein_coding	ENST00000675490	167380297	691430.000000	proximity ENSG00000169064:166380297-168380297
chr3:168071651-168071802	3	168071652	168071802	ENSG00000173905	protein_coding	ENST00000852497	168096536	24809.000000	proximity ENSG00000173905:167096536-169096536
chr3:168071651-168071802	3	168071652	168071802	ENSG00000174776	protein_coding	ENST00000682715	167653942	417785.000000	proximity ENSG00000174776:166653942-168653942
chr3:168072391-168072542	3	168072392	168072542	ENSG00000114204	protein_coding	ENST00000461846	167473827	598640.000000	proximity ENSG00000114204:166473827-168473827
chr3:168072391-168072542	3	168072392	168072542	ENSG00000114209	protein_coding	ENST00000877671	167724054	348413.000000	proximity ENSG00000114209:166724054-168724054
chr3:168072391-168072542	3	168072392	168072542	ENSG00000163536	protein_coding	ENST00000872949	167735218	337249.000000	proximity ENSG00000163536:166735218-168735218
chr3:168072391-168072542	3	168072392	168072542	ENSG00000169064	protein_coding	ENST00000675490	167380297	692170.000000	proximity ENSG00000169064:166380297-168380297
chr3:168072391-168072542	3	168072392	168072542	ENSG00000173905	protein_coding	ENST00000852497	168096536	24069.000000	proximity ENSG00000173905:167096536-169096536
chr3:168072391-168072542	3	168072392	168072542	ENSG00000174776	protein_coding	ENST00000682715	167653942	418525.000000	proximity ENSG00000174776:166653942-168653942
chr3:168074171-168074322	3	168074172	168074322	ENSG00000114204	protein_coding	ENST00000461846	167473827	600420.000000	proximity ENSG00000114204:166473827-168473827
chr3:168074171-168074322	3	168074172	168074322	ENSG00000114209	protein_coding	ENST00000877671	167724054	350193.000000	proximity ENSG00000114209:166724054-168724054
chr3:168074171-168074322	3	168074172	168074322	ENSG00000163536	protein_coding	ENST00000872949	167735218	339029.000000	proximity ENSG00000163536:166735218-168735218
chr3:168074171-168074322	3	168074172	168074322	ENSG00000169064	protein_coding	ENST00000675490	167380297	693950.000000	proximity ENSG00000169064:166380297-168380297
chr3:168074171-168074322	3	168074172	168074322	ENSG00000173905	protein_coding	ENST00000852497	168096536	22289.000000	proximity ENSG00000173905:167096536-169096536
chr3:168074171-168074322	3	168074172	168074322	ENSG00000174776	protein_coding	ENST00000682715	167653942	420305.000000	proximity ENSG00000174776:166653942-168653942
chr3:16807551-16807702	3	16807552	16807702	ENSG00000092345	protein_coding	ENST00000250863	16604790	202837.000000	proximity ENSG00000092345:15604790-17604790
chr3:16807551-16807702	3	16807552	16807702	ENSG00000131374	protein_coding	ENST00000253692	17740907	933280.000000	proximity ENSG00000131374:16740907-18740907
chr3:16807551-16807702	3	16807552	16807702	ENSG00000131378	protein_coding	ENST00000856941	16513885	293742.000000	proximity ENSG00000131378:15513885-17513885
chr3:16807551-16807702	3	16807552	16807702	ENSG00000131386	protein_coding	ENST00000339732	16174680	632947.000000	proximity ENSG00000131386:15174680-17174680
chr3:16807551-16807702	3	16807552	16807702	ENSG00000154813	protein_coding	ENST00000488423	16264943	542684.000000	proximity ENSG00000154813:15264943-17264943
chr3:16807551-16807702	3	16807552	16807702	ENSG00000154814	protein_coding	ENST00000857171	16265192	542435.000000	proximity ENSG00000154814:15265192-17265192
chr3:16807551-16807702	3	16807552	16807702	ENSG00000154822	protein_coding	ENST00000615277	16884955	77328.000000	proximity ENSG00000154822:15884955-17884955
chr3:168077231-168077382	3	168077232	168077382	ENSG00000114204	protein_coding	ENST00000461846	167473827	603480.000000	proximity ENSG00000114204:166473827-168473827
chr3:168077231-168077382	3	168077232	168077382	ENSG00000114209	protein_coding	ENST00000877671	167724054	353253.000000	proximity ENSG00000114209:166724054-168724054
chr3:168077231-168077382	3	168077232	168077382	ENSG00000163536	protein_coding	ENST00000872949	167735218	342089.000000	proximity ENSG00000163536:166735218-168735218
chr3:168077231-168077382	3	168077232	168077382	ENSG00000169064	protein_coding	ENST00000675490	167380297	697010.000000	proximity ENSG00000169064:166380297-168380297
chr3:168077231-168077382	3	168077232	168077382	ENSG00000173905	protein_coding	ENST00000852497	168096536	19229.000000	proximity ENSG00000173905:167096536-169096536
chr3:168077231-168077382	3	168077232	168077382	ENSG00000174776	protein_coding	ENST00000682715	167653942	423365.000000	proximity ENSG00000174776:166653942-168653942
chr3:168081531-168081682	3	168081532	168081682	ENSG00000114204	protein_coding	ENST00000461846	167473827	607780.000000	proximity ENSG00000114204:166473827-168473827
chr3:168081531-168081682	3	168081532	168081682	ENSG00000114209	protein_coding	ENST00000877671	167724054	357553.000000	proximity ENSG00000114209:166724054-168724054
chr3:168081531-168081682	3	168081532	168081682	ENSG00000163536	protein_coding	ENST00000872949	167735218	346389.000000	proximity ENSG00000163536:166735218-168735218
chr3:168081531-168081682	3	168081532	168081682	ENSG00000169064	protein_coding	ENST00000675490	167380297	701310.000000	proximity ENSG00000169064:166380297-168380297
chr3:168081531-168081682	3	168081532	168081682	ENSG00000173905	protein_coding	ENST00000852497	168096536	14929.000000	proximity ENSG00000173905:167096536-169096536
chr3:168081531-168081682	3	168081532	168081682	ENSG00000174776	protein_coding	ENST00000682715	167653942	427665.000000	proximity ENSG00000174776:166653942-168653942
chr3:168085591-168085742	3	168085592	168085742	ENSG00000114204	protein_coding	ENST00000461846	167473827	611840.000000	proximity ENSG00000114204:166473827-168473827
chr3:168085591-168085742	3	168085592	168085742	ENSG00000114209	protein_coding	ENST00000877671	167724054	361613.000000	proximity ENSG00000114209:166724054-168724054
chr3:168085591-168085742	3	168085592	168085742	ENSG00000163536	protein_coding	ENST00000872949	167735218	350449.000000	proximity ENSG00000163536:166735218-168735218
chr3:168085591-168085742	3	168085592	168085742	ENSG00000169064	protein_coding	ENST00000675490	167380297	705370.000000	proximity ENSG00000169064:166380297-168380297
chr3:168085591-168085742	3	168085592	168085742	ENSG00000173905	protein_coding	ENST00000852497	168096536	10869.000000	proximity ENSG00000173905:167096536-169096536
chr3:168085591-168085742	3	168085592	168085742	ENSG00000174776	protein_coding	ENST00000682715	167653942	431725.000000	proximity ENSG00000174776:166653942-168653942
chr3:168088451-168088602	3	168088452	168088602	ENSG00000114204	protein_coding	ENST00000461846	167473827	614700.000000	proximity ENSG00000114204:166473827-168473827
chr3:168088451-168088602	3	168088452	168088602	ENSG00000114209	protein_coding	ENST00000877671	167724054	364473.000000	proximity ENSG00000114209:166724054-168724054
chr3:168088451-168088602	3	168088452	168088602	ENSG00000163536	protein_coding	ENST00000872949	167735218	353309.000000	proximity ENSG00000163536:166735218-168735218
chr3:168088451-168088602	3	168088452	168088602	ENSG00000169064	protein_coding	ENST00000675490	167380297	708230.000000	proximity ENSG00000169064:166380297-168380297
chr3:168088451-168088602	3	168088452	168088602	ENSG00000173905	protein_coding	ENST00000852497	168096536	8009.000000	proximity ENSG00000173905:167096536-169096536
chr3:168088451-168088602	3	168088452	168088602	ENSG00000174776	protein_coding	ENST00000682715	167653942	434585.000000	proximity ENSG00000174776:166653942-168653942
chr3:168090451-168090602	3	168090452	168090602	ENSG00000114204	protein_coding	ENST00000461846	167473827	616700.000000	proximity ENSG00000114204:166473827-168473827
chr3:168090451-168090602	3	168090452	168090602	ENSG00000114209	protein_coding	ENST00000877671	167724054	366473.000000	proximity ENSG00000114209:166724054-168724054
chr3:168090451-168090602	3	168090452	168090602	ENSG00000163536	protein_coding	ENST00000872949	167735218	355309.000000	proximity ENSG00000163536:166735218-168735218
chr3:168090451-168090602	3	168090452	168090602	ENSG00000169064	protein_coding	ENST00000675490	167380297	710230.000000	proximity ENSG00000169064:166380297-168380297
chr3:168090451-168090602	3	168090452	168090602	ENSG00000173905	protein_coding	ENST00000852497	168096536	6009.000000	proximity ENSG00000173905:167096536-169096536
chr3:168090451-168090602	3	168090452	168090602	ENSG00000174776	protein_coding	ENST00000682715	167653942	436585.000000	proximity ENSG00000174776:166653942-168653942
chr3:168093671-168093822	3	168093672	168093822	ENSG00000114204	protein_coding	ENST00000461846	167473827	619920.000000	proximity ENSG00000114204:166473827-168473827
chr3:168093671-168093822	3	168093672	168093822	ENSG00000114209	protein_coding	ENST00000877671	167724054	369693.000000	proximity ENSG00000114209:166724054-168724054
chr3:168093671-168093822	3	168093672	168093822	ENSG00000163536	protein_coding	ENST00000872949	167735218	358529.000000	proximity ENSG00000163536:166735218-168735218
chr3:168093671-168093822	3	168093672	168093822	ENSG00000169064	protein_coding	ENST00000675490	167380297	713450.000000	proximity ENSG00000169064:166380297-168380297
chr3:168093671-168093822	3	168093672	168093822	ENSG00000173905	protein_coding	ENST00000852497	168096536	2789.000000	proximity ENSG00000173905:167096536-169096536
chr3:168093671-168093822	3	168093672	168093822	ENSG00000174776	protein_coding	ENST00000682715	167653942	439805.000000	proximity ENSG00000174776:166653942-168653942
chr3:168093911-168094062	3	168093912	168094062	ENSG00000114204	protein_coding	ENST00000461846	167473827	620160.000000	proximity ENSG00000114204:166473827-168473827
chr3:168093911-168094062	3	168093912	168094062	ENSG00000114209	protein_coding	ENST00000877671	167724054	369933.000000	proximity ENSG00000114209:166724054-168724054
chr3:168093911-168094062	3	168093912	168094062	ENSG00000163536	protein_coding	ENST00000872949	167735218	358769.000000	proximity ENSG00000163536:166735218-168735218
chr3:168093911-168094062	3	168093912	168094062	ENSG00000169064	protein_coding	ENST00000675490	167380297	713690.000000	proximity ENSG00000169064:166380297-168380297
chr3:168093911-168094062	3	168093912	168094062	ENSG00000173905	protein_coding	ENST00000852497	168096536	2549.000000	proximity ENSG00000173905:167096536-169096536
chr3:168093911-168094062	3	168093912	168094062	ENSG00000174776	protein_coding	ENST00000682715	167653942	440045.000000	proximity ENSG00000174776:166653942-168653942
chr3:168094371-168094522	3	168094372	168094522	ENSG00000114204	protein_coding	ENST00000461846	167473827	620620.000000	proximity ENSG00000114204:166473827-168473827
chr3:168094371-168094522	3	168094372	168094522	ENSG00000114209	protein_coding	ENST00000877671	167724054	370393.000000	proximity ENSG00000114209:166724054-168724054
chr3:168094371-168094522	3	168094372	168094522	ENSG00000163536	protein_coding	ENST00000872949	167735218	359229.000000	proximity ENSG00000163536:166735218-168735218
chr3:168094371-168094522	3	168094372	168094522	ENSG00000169064	protein_coding	ENST00000675490	167380297	714150.000000	proximity ENSG00000169064:166380297-168380297
chr3:168094371-168094522	3	168094372	168094522	ENSG00000173905	protein_coding	ENST00000852497	168096536	2089.000000	proximity ENSG00000173905:167096536-169096536
chr3:168094371-168094522	3	168094372	168094522	ENSG00000174776	protein_coding	ENST00000682715	167653942	440505.000000	proximity ENSG00000174776:166653942-168653942
chr3:168094811-168094962	3	168094812	168094962	ENSG00000114204	protein_coding	ENST00000461846	167473827	621060.000000	proximity ENSG00000114204:166473827-168473827
chr3:168094811-168094962	3	168094812	168094962	ENSG00000114209	protein_coding	ENST00000877671	167724054	370833.000000	proximity ENSG00000114209:166724054-168724054
chr3:168094811-168094962	3	168094812	168094962	ENSG00000163536	protein_coding	ENST00000872949	167735218	359669.000000	proximity ENSG00000163536:166735218-168735218
chr3:168094811-168094962	3	168094812	168094962	ENSG00000169064	protein_coding	ENST00000675490	167380297	714590.000000	proximity ENSG00000169064:166380297-168380297
chr3:168094811-168094962	3	168094812	168094962	ENSG00000173905	protein_coding	ENST00000852497	168096536	1649.000000	proximity ENSG00000173905:167096536-169096536
chr3:168094811-168094962	3	168094812	168094962	ENSG00000174776	protein_coding	ENST00000682715	167653942	440945.000000	proximity ENSG00000174776:166653942-168653942
chr3:168100911-168101062	3	168100912	168101062	ENSG00000114204	protein_coding	ENST00000461846	167473827	627160.000000	proximity ENSG00000114204:166473827-168473827
chr3:168100911-168101062	3	168100912	168101062	ENSG00000114209	protein_coding	ENST00000877671	167724054	376933.000000	proximity ENSG00000114209:166724054-168724054
chr3:168100911-168101062	3	168100912	168101062	ENSG00000163536	protein_coding	ENST00000872949	167735218	365769.000000	proximity ENSG00000163536:166735218-168735218
chr3:168100911-168101062	3	168100912	168101062	ENSG00000169064	protein_coding	ENST00000675490	167380297	720690.000000	proximity ENSG00000169064:166380297-168380297
chr3:168100911-168101062	3	168100912	168101062	ENSG00000173905	protein_coding	ENST00000852497	168096536	4451.000000	proximity ENSG00000173905:167096536-169096536
chr3:168100911-168101062	3	168100912	168101062	ENSG00000174776	protein_coding	ENST00000682715	167653942	447045.000000	proximity ENSG00000174776:166653942-168653942
chr3:168101251-168101402	3	168101252	168101402	ENSG00000114204	protein_coding	ENST00000461846	167473827	627500.000000	proximity ENSG00000114204:166473827-168473827
chr3:168101251-168101402	3	168101252	168101402	ENSG00000114209	protein_coding	ENST00000877671	167724054	377273.000000	proximity ENSG00000114209:166724054-168724054
chr3:168101251-168101402	3	168101252	168101402	ENSG00000163536	protein_coding	ENST00000872949	167735218	366109.000000	proximity ENSG00000163536:166735218-168735218
chr3:168101251-168101402	3	168101252	168101402	ENSG00000169064	protein_coding	ENST00000675490	167380297	721030.000000	proximity ENSG00000169064:166380297-168380297
chr3:168101251-168101402	3	168101252	168101402	ENSG00000173905	protein_coding	ENST00000852497	168096536	4791.000000	proximity ENSG00000173905:167096536-169096536
chr3:168101251-168101402	3	168101252	168101402	ENSG00000174776	protein_coding	ENST00000682715	167653942	447385.000000	proximity ENSG00000174776:166653942-168653942
chr3:168116351-168116502	3	168116352	168116502	ENSG00000114204	protein_coding	ENST00000461846	167473827	642600.000000	proximity ENSG00000114204:166473827-168473827
chr3:168116351-168116502	3	168116352	168116502	ENSG00000114209	protein_coding	ENST00000877671	167724054	392373.000000	proximity ENSG00000114209:166724054-168724054
chr3:168116351-168116502	3	168116352	168116502	ENSG00000163536	protein_coding	ENST00000872949	167735218	381209.000000	proximity ENSG00000163536:166735218-168735218
chr3:168116351-168116502	3	168116352	168116502	ENSG00000169064	protein_coding	ENST00000675490	167380297	736130.000000	proximity ENSG00000169064:166380297-168380297
chr3:168116351-168116502	3	168116352	168116502	ENSG00000173905	protein_coding	ENST00000852497	168096536	19891.000000	proximity ENSG00000173905:167096536-169096536
chr3:168116351-168116502	3	168116352	168116502	ENSG00000174776	protein_coding	ENST00000682715	167653942	462485.000000	proximity ENSG00000174776:166653942-168653942
chr3:168117191-168117342	3	168117192	168117342	ENSG00000114204	protein_coding	ENST00000461846	167473827	643440.000000	proximity ENSG00000114204:166473827-168473827
chr3:168117191-168117342	3	168117192	168117342	ENSG00000114209	protein_coding	ENST00000877671	167724054	393213.000000	proximity ENSG00000114209:166724054-168724054
chr3:168117191-168117342	3	168117192	168117342	ENSG00000163536	protein_coding	ENST00000872949	167735218	382049.000000	proximity ENSG00000163536:166735218-168735218
chr3:168117191-168117342	3	168117192	168117342	ENSG00000169064	protein_coding	ENST00000675490	167380297	736970.000000	proximity ENSG00000169064:166380297-168380297
chr3:168117191-168117342	3	168117192	168117342	ENSG00000173905	protein_coding	ENST00000852497	168096536	20731.000000	proximity ENSG00000173905:167096536-169096536
chr3:168117191-168117342	3	168117192	168117342	ENSG00000174776	protein_coding	ENST00000682715	167653942	463325.000000	proximity ENSG00000174776:166653942-168653942
chr3:168117356-168117507	3	168117357	168117507	ENSG00000114204	protein_coding	ENST00000461846	167473827	643605.000000	proximity ENSG00000114204:166473827-168473827
chr3:168117356-168117507	3	168117357	168117507	ENSG00000114209	protein_coding	ENST00000877671	167724054	393378.000000	proximity ENSG00000114209:166724054-168724054
chr3:168117356-168117507	3	168117357	168117507	ENSG00000163536	protein_coding	ENST00000872949	167735218	382214.000000	proximity ENSG00000163536:166735218-168735218
chr3:168117356-168117507	3	168117357	168117507	ENSG00000169064	protein_coding	ENST00000675490	167380297	737135.000000	proximity ENSG00000169064:166380297-168380297
chr3:168117356-168117507	3	168117357	168117507	ENSG00000173905	protein_coding	ENST00000852497	168096536	20896.000000	proximity ENSG00000173905:167096536-169096536
chr3:168117356-168117507	3	168117357	168117507	ENSG00000174776	protein_coding	ENST00000682715	167653942	463490.000000	proximity ENSG00000174776:166653942-168653942
chr3:168117831-168117982	3	168117832	168117982	ENSG00000114204	protein_coding	ENST00000461846	167473827	644080.000000	proximity ENSG00000114204:166473827-168473827
chr3:168117831-168117982	3	168117832	168117982	ENSG00000114209	protein_coding	ENST00000877671	167724054	393853.000000	proximity ENSG00000114209:166724054-168724054
chr3:168117831-168117982	3	168117832	168117982	ENSG00000163536	protein_coding	ENST00000872949	167735218	382689.000000	proximity ENSG00000163536:166735218-168735218
chr3:168117831-168117982	3	168117832	168117982	ENSG00000169064	protein_coding	ENST00000675490	167380297	737610.000000	proximity ENSG00000169064:166380297-168380297
chr3:168117831-168117982	3	168117832	168117982	ENSG00000173905	protein_coding	ENST00000852497	168096536	21371.000000	proximity ENSG00000173905:167096536-169096536
chr3:168117831-168117982	3	168117832	168117982	ENSG00000174776	protein_coding	ENST00000682715	167653942	463965.000000	proximity ENSG00000174776:166653942-168653942
chr3:168118031-168118182	3	168118032	168118182	ENSG00000114204	protein_coding	ENST00000461846	167473827	644280.000000	proximity ENSG00000114204:166473827-168473827
chr3:168118031-168118182	3	168118032	168118182	ENSG00000114209	protein_coding	ENST00000877671	167724054	394053.000000	proximity ENSG00000114209:166724054-168724054
chr3:168118031-168118182	3	168118032	168118182	ENSG00000163536	protein_coding	ENST00000872949	167735218	382889.000000	proximity ENSG00000163536:166735218-168735218
chr3:168118031-168118182	3	168118032	168118182	ENSG00000169064	protein_coding	ENST00000675490	167380297	737810.000000	proximity ENSG00000169064:166380297-168380297
chr3:168118031-168118182	3	168118032	168118182	ENSG00000173905	protein_coding	ENST00000852497	168096536	21571.000000	proximity ENSG00000173905:167096536-169096536
chr3:168118031-168118182	3	168118032	168118182	ENSG00000174776	protein_coding	ENST00000682715	167653942	464165.000000	proximity ENSG00000174776:166653942-168653942
chr3:168121311-168121462	3	168121312	168121462	ENSG00000114204	protein_coding	ENST00000461846	167473827	647560.000000	proximity ENSG00000114204:166473827-168473827
chr3:168121311-168121462	3	168121312	168121462	ENSG00000114209	protein_coding	ENST00000877671	167724054	397333.000000	proximity ENSG00000114209:166724054-168724054
chr3:168121311-168121462	3	168121312	168121462	ENSG00000163536	protein_coding	ENST00000872949	167735218	386169.000000	proximity ENSG00000163536:166735218-168735218
chr3:168121311-168121462	3	168121312	168121462	ENSG00000169064	protein_coding	ENST00000675490	167380297	741090.000000	proximity ENSG00000169064:166380297-168380297
chr3:168121311-168121462	3	168121312	168121462	ENSG00000173905	protein_coding	ENST00000852497	168096536	24851.000000	proximity ENSG00000173905:167096536-169096536
chr3:168121311-168121462	3	168121312	168121462	ENSG00000174776	protein_coding	ENST00000682715	167653942	467445.000000	proximity ENSG00000174776:166653942-168653942
chr3:168123651-168123802	3	168123652	168123802	ENSG00000114204	protein_coding	ENST00000461846	167473827	649900.000000	proximity ENSG00000114204:166473827-168473827
chr3:168123651-168123802	3	168123652	168123802	ENSG00000114209	protein_coding	ENST00000877671	167724054	399673.000000	proximity ENSG00000114209:166724054-168724054
chr3:168123651-168123802	3	168123652	168123802	ENSG00000163536	protein_coding	ENST00000872949	167735218	388509.000000	proximity ENSG00000163536:166735218-168735218
chr3:168123651-168123802	3	168123652	168123802	ENSG00000169064	protein_coding	ENST00000675490	167380297	743430.000000	proximity ENSG00000169064:166380297-168380297
chr3:168123651-168123802	3	168123652	168123802	ENSG00000173905	protein_coding	ENST00000852497	168096536	27191.000000	proximity ENSG00000173905:167096536-169096536
chr3:168123651-168123802	3	168123652	168123802	ENSG00000174776	protein_coding	ENST00000682715	167653942	469785.000000	proximity ENSG00000174776:166653942-168653942
chr3:168162371-168162522	3	168162372	168162522	ENSG00000085276	protein_coding	ENST00000464456	169147734	985287.000000	proximity ENSG00000085276:168147734-170147734
chr3:168162371-168162522	3	168162372	168162522	ENSG00000114204	protein_coding	ENST00000461846	167473827	688620.000000	proximity ENSG00000114204:166473827-168473827
chr3:168162371-168162522	3	168162372	168162522	ENSG00000114209	protein_coding	ENST00000877671	167724054	438393.000000	proximity ENSG00000114209:166724054-168724054
chr3:168162371-168162522	3	168162372	168162522	ENSG00000163536	protein_coding	ENST00000872949	167735218	427229.000000	proximity ENSG00000163536:166735218-168735218
chr3:168162371-168162522	3	168162372	168162522	ENSG00000169064	protein_coding	ENST00000675490	167380297	782150.000000	proximity ENSG00000169064:166380297-168380297
chr3:168162371-168162522	3	168162372	168162522	ENSG00000173905	protein_coding	ENST00000852497	168096536	65911.000000	proximity ENSG00000173905:167096536-169096536
chr3:168162371-168162522	3	168162372	168162522	ENSG00000174776	protein_coding	ENST00000682715	167653942	508505.000000	proximity ENSG00000174776:166653942-168653942
chr3:168165691-168165842	3	168165692	168165842	ENSG00000085276	protein_coding	ENST00000464456	169147734	981967.000000	proximity ENSG00000085276:168147734-170147734
chr3:168165691-168165842	3	168165692	168165842	ENSG00000114204	protein_coding	ENST00000461846	167473827	691940.000000	proximity ENSG00000114204:166473827-168473827
chr3:168165691-168165842	3	168165692	168165842	ENSG00000114209	protein_coding	ENST00000877671	167724054	441713.000000	proximity ENSG00000114209:166724054-168724054
chr3:168165691-168165842	3	168165692	168165842	ENSG00000163536	protein_coding	ENST00000872949	167735218	430549.000000	proximity ENSG00000163536:166735218-168735218
chr3:168165691-168165842	3	168165692	168165842	ENSG00000169064	protein_coding	ENST00000675490	167380297	785470.000000	proximity ENSG00000169064:166380297-168380297
chr3:168165691-168165842	3	168165692	168165842	ENSG00000173905	protein_coding	ENST00000852497	168096536	69231.000000	proximity ENSG00000173905:167096536-169096536
chr3:168165691-168165842	3	168165692	168165842	ENSG00000174776	protein_coding	ENST00000682715	167653942	511825.000000	proximity ENSG00000174776:166653942-168653942
chr3:168211336-168211487	3	168211337	168211487	ENSG00000085276	protein_coding	ENST00000464456	169147734	936322.000000	proximity ENSG00000085276:168147734-170147734
chr3:168211336-168211487	3	168211337	168211487	ENSG00000114204	protein_coding	ENST00000461846	167473827	737585.000000	proximity ENSG00000114204:166473827-168473827
chr3:168211336-168211487	3	168211337	168211487	ENSG00000114209	protein_coding	ENST00000877671	167724054	487358.000000	proximity ENSG00000114209:166724054-168724054
chr3:168211336-168211487	3	168211337	168211487	ENSG00000163536	protein_coding	ENST00000872949	167735218	476194.000000	proximity ENSG00000163536:166735218-168735218
chr3:168211336-168211487	3	168211337	168211487	ENSG00000169064	protein_coding	ENST00000675490	167380297	831115.000000	proximity ENSG00000169064:166380297-168380297
chr3:168211336-168211487	3	168211337	168211487	ENSG00000173905	protein_coding	ENST00000852497	168096536	114876.000000	proximity ENSG00000173905:167096536-169096536
chr3:168211336-168211487	3	168211337	168211487	ENSG00000174776	protein_coding	ENST00000682715	167653942	557470.000000	proximity ENSG00000174776:166653942-168653942
chr3:168211491-168211642	3	168211492	168211642	ENSG00000085276	protein_coding	ENST00000464456	169147734	936167.000000	proximity ENSG00000085276:168147734-170147734
chr3:168211491-168211642	3	168211492	168211642	ENSG00000114204	protein_coding	ENST00000461846	167473827	737740.000000	proximity ENSG00000114204:166473827-168473827
chr3:168211491-168211642	3	168211492	168211642	ENSG00000114209	protein_coding	ENST00000877671	167724054	487513.000000	proximity ENSG00000114209:166724054-168724054
chr3:168211491-168211642	3	168211492	168211642	ENSG00000163536	protein_coding	ENST00000872949	167735218	476349.000000	proximity ENSG00000163536:166735218-168735218
chr3:168211491-168211642	3	168211492	168211642	ENSG00000169064	protein_coding	ENST00000675490	167380297	831270.000000	proximity ENSG00000169064:166380297-168380297
chr3:168211491-168211642	3	168211492	168211642	ENSG00000173905	protein_coding	ENST00000852497	168096536	115031.000000	proximity ENSG00000173905:167096536-169096536
chr3:168211491-168211642	3	168211492	168211642	ENSG00000174776	protein_coding	ENST00000682715	167653942	557625.000000	proximity ENSG00000174776:166653942-168653942
chr3:168214071-168214222	3	168214072	168214222	ENSG00000085276	protein_coding	ENST00000464456	169147734	933587.000000	proximity ENSG00000085276:168147734-170147734
chr3:168214071-168214222	3	168214072	168214222	ENSG00000114204	protein_coding	ENST00000461846	167473827	740320.000000	proximity ENSG00000114204:166473827-168473827
chr3:168214071-168214222	3	168214072	168214222	ENSG00000114209	protein_coding	ENST00000877671	167724054	490093.000000	proximity ENSG00000114209:166724054-168724054
chr3:168214071-168214222	3	168214072	168214222	ENSG00000163536	protein_coding	ENST00000872949	167735218	478929.000000	proximity ENSG00000163536:166735218-168735218
chr3:168214071-168214222	3	168214072	168214222	ENSG00000169064	protein_coding	ENST00000675490	167380297	833850.000000	proximity ENSG00000169064:166380297-168380297
chr3:168214071-168214222	3	168214072	168214222	ENSG00000173905	protein_coding	ENST00000852497	168096536	117611.000000	proximity ENSG00000173905:167096536-169096536
chr3:168214071-168214222	3	168214072	168214222	ENSG00000174776	protein_coding	ENST00000682715	167653942	560205.000000	proximity ENSG00000174776:166653942-168653942
chr3:168248436-168248587	3	168248437	168248587	ENSG00000085276	protein_coding	ENST00000464456	169147734	899222.000000	proximity ENSG00000085276:168147734-170147734
chr3:168248436-168248587	3	168248437	168248587	ENSG00000114204	protein_coding	ENST00000461846	167473827	774685.000000	proximity ENSG00000114204:166473827-168473827
chr3:168248436-168248587	3	168248437	168248587	ENSG00000114209	protein_coding	ENST00000877671	167724054	524458.000000	proximity ENSG00000114209:166724054-168724054
chr3:168248436-168248587	3	168248437	168248587	ENSG00000163536	protein_coding	ENST00000872949	167735218	513294.000000	proximity ENSG00000163536:166735218-168735218
chr3:168248436-168248587	3	168248437	168248587	ENSG00000169064	protein_coding	ENST00000675490	167380297	868215.000000	proximity ENSG00000169064:166380297-168380297
chr3:168248436-168248587	3	168248437	168248587	ENSG00000173905	protein_coding	ENST00000852497	168096536	151976.000000	proximity ENSG00000173905:167096536-169096536
chr3:168248436-168248587	3	168248437	168248587	ENSG00000174776	protein_coding	ENST00000682715	167653942	594570.000000	proximity ENSG00000174776:166653942-168653942
chr3:168250211-168250362	3	168250212	168250362	ENSG00000085276	protein_coding	ENST00000464456	169147734	897447.000000	proximity ENSG00000085276:168147734-170147734
chr3:168250211-168250362	3	168250212	168250362	ENSG00000114204	protein_coding	ENST00000461846	167473827	776460.000000	proximity ENSG00000114204:166473827-168473827
chr3:168250211-168250362	3	168250212	168250362	ENSG00000114209	protein_coding	ENST00000877671	167724054	526233.000000	proximity ENSG00000114209:166724054-168724054
chr3:168250211-168250362	3	168250212	168250362	ENSG00000163536	protein_coding	ENST00000872949	167735218	515069.000000	proximity ENSG00000163536:166735218-168735218
chr3:168250211-168250362	3	168250212	168250362	ENSG00000169064	protein_coding	ENST00000675490	167380297	869990.000000	proximity ENSG00000169064:166380297-168380297
chr3:168250211-168250362	3	168250212	168250362	ENSG00000173905	protein_coding	ENST00000852497	168096536	153751.000000	proximity ENSG00000173905:167096536-169096536
chr3:168250211-168250362	3	168250212	168250362	ENSG00000174776	protein_coding	ENST00000682715	167653942	596345.000000	proximity ENSG00000174776:166653942-168653942
chr3:16828958-16829109	3	16828959	16829109	ENSG00000092345	protein_coding	ENST00000250863	16604790	224244.000000	proximity ENSG00000092345:15604790-17604790
chr3:16828958-16829109	3	16828959	16829109	ENSG00000131374	protein_coding	ENST00000253692	17740907	911873.000000	proximity ENSG00000131374:16740907-18740907
chr3:16828958-16829109	3	16828959	16829109	ENSG00000131378	protein_coding	ENST00000856941	16513885	315149.000000	proximity ENSG00000131378:15513885-17513885
chr3:16828958-16829109	3	16828959	16829109	ENSG00000131386	protein_coding	ENST00000339732	16174680	654354.000000	proximity ENSG00000131386:15174680-17174680
chr3:16828958-16829109	3	16828959	16829109	ENSG00000154813	protein_coding	ENST00000488423	16264943	564091.000000	proximity ENSG00000154813:15264943-17264943
chr3:16828958-16829109	3	16828959	16829109	ENSG00000154814	protein_coding	ENST00000857171	16265192	563842.000000	proximity ENSG00000154814:15265192-17265192
chr3:16828958-16829109	3	16828959	16829109	ENSG00000154822	protein_coding	ENST00000615277	16884955	55921.000000	proximity ENSG00000154822:15884955-17884955
chr3:168341391-168341542	3	168341392	168341542	ENSG00000085276	protein_coding	ENST00000464456	169147734	806267.000000	proximity ENSG00000085276:168147734-170147734
chr3:168341391-168341542	3	168341392	168341542	ENSG00000114204	protein_coding	ENST00000461846	167473827	867640.000000	proximity ENSG00000114204:166473827-168473827
chr3:168341391-168341542	3	168341392	168341542	ENSG00000114209	protein_coding	ENST00000877671	167724054	617413.000000	proximity ENSG00000114209:166724054-168724054
chr3:168341391-168341542	3	168341392	168341542	ENSG00000163536	protein_coding	ENST00000872949	167735218	606249.000000	proximity ENSG00000163536:166735218-168735218
chr3:168341391-168341542	3	168341392	168341542	ENSG00000169064	protein_coding	ENST00000675490	167380297	961170.000000	proximity ENSG00000169064:166380297-168380297
chr3:168341391-168341542	3	168341392	168341542	ENSG00000173905	protein_coding	ENST00000852497	168096536	244931.000000	proximity ENSG00000173905:167096536-169096536
chr3:168341391-168341542	3	168341392	168341542	ENSG00000174776	protein_coding	ENST00000682715	167653942	687525.000000	proximity ENSG00000174776:166653942-168653942
chr3:168341571-168341722	3	168341572	168341722	ENSG00000085276	protein_coding	ENST00000464456	169147734	806087.000000	proximity ENSG00000085276:168147734-170147734
chr3:168341571-168341722	3	168341572	168341722	ENSG00000114204	protein_coding	ENST00000461846	167473827	867820.000000	proximity ENSG00000114204:166473827-168473827
chr3:168341571-168341722	3	168341572	168341722	ENSG00000114209	protein_coding	ENST00000877671	167724054	617593.000000	proximity ENSG00000114209:166724054-168724054
chr3:168341571-168341722	3	168341572	168341722	ENSG00000163536	protein_coding	ENST00000872949	167735218	606429.000000	proximity ENSG00000163536:166735218-168735218
chr3:168341571-168341722	3	168341572	168341722	ENSG00000169064	protein_coding	ENST00000675490	167380297	961350.000000	proximity ENSG00000169064:166380297-168380297
chr3:168341571-168341722	3	168341572	168341722	ENSG00000173905	protein_coding	ENST00000852497	168096536	245111.000000	proximity ENSG00000173905:167096536-169096536
chr3:168341571-168341722	3	168341572	168341722	ENSG00000174776	protein_coding	ENST00000682715	167653942	687705.000000	proximity ENSG00000174776:166653942-168653942
chr3:16836598-16836749	3	16836599	16836749	ENSG00000092345	protein_coding	ENST00000250863	16604790	231884.000000	proximity ENSG00000092345:15604790-17604790
chr3:16836598-16836749	3	16836599	16836749	ENSG00000131374	protein_coding	ENST00000253692	17740907	904233.000000	proximity ENSG00000131374:16740907-18740907
chr3:16836598-16836749	3	16836599	16836749	ENSG00000131378	protein_coding	ENST00000856941	16513885	322789.000000	proximity ENSG00000131378:15513885-17513885
chr3:16836598-16836749	3	16836599	16836749	ENSG00000131386	protein_coding	ENST00000339732	16174680	661994.000000	proximity ENSG00000131386:15174680-17174680
chr3:16836598-16836749	3	16836599	16836749	ENSG00000154813	protein_coding	ENST00000488423	16264943	571731.000000	proximity ENSG00000154813:15264943-17264943
chr3:16836598-16836749	3	16836599	16836749	ENSG00000154814	protein_coding	ENST00000857171	16265192	571482.000000	proximity ENSG00000154814:15265192-17265192
chr3:16836598-16836749	3	16836599	16836749	ENSG00000154822	protein_coding	ENST00000615277	16884955	48281.000000	proximity ENSG00000154822:15884955-17884955
chr3:168398771-168398922	3	168398772	168398922	ENSG00000085276	protein_coding	ENST00000464456	169147734	748887.000000	proximity ENSG00000085276:168147734-170147734
chr3:168398771-168398922	3	168398772	168398922	ENSG00000114204	protein_coding	ENST00000461846	167473827	925020.000000	proximity ENSG00000114204:166473827-168473827
chr3:168398771-168398922	3	168398772	168398922	ENSG00000114209	protein_coding	ENST00000877671	167724054	674793.000000	proximity ENSG00000114209:166724054-168724054
chr3:168398771-168398922	3	168398772	168398922	ENSG00000163536	protein_coding	ENST00000872949	167735218	663629.000000	proximity ENSG00000163536:166735218-168735218
chr3:168398771-168398922	3	168398772	168398922	ENSG00000173905	protein_coding	ENST00000852497	168096536	302311.000000	proximity ENSG00000173905:167096536-169096536
chr3:168398771-168398922	3	168398772	168398922	ENSG00000174776	protein_coding	ENST00000682715	167653942	744905.000000	proximity ENSG00000174776:166653942-168653942
chr3:16842272-16842423	3	16842273	16842423	ENSG00000092345	protein_coding	ENST00000250863	16604790	237558.000000	proximity ENSG00000092345:15604790-17604790
chr3:16842272-16842423	3	16842273	16842423	ENSG00000131374	protein_coding	ENST00000253692	17740907	898559.000000	proximity ENSG00000131374:16740907-18740907
chr3:16842272-16842423	3	16842273	16842423	ENSG00000131378	protein_coding	ENST00000856941	16513885	328463.000000	proximity ENSG00000131378:15513885-17513885
chr3:16842272-16842423	3	16842273	16842423	ENSG00000131386	protein_coding	ENST00000339732	16174680	667668.000000	proximity ENSG00000131386:15174680-17174680
chr3:16842272-16842423	3	16842273	16842423	ENSG00000154813	protein_coding	ENST00000488423	16264943	577405.000000	proximity ENSG00000154813:15264943-17264943
chr3:16842272-16842423	3	16842273	16842423	ENSG00000154814	protein_coding	ENST00000857171	16265192	577156.000000	proximity ENSG00000154814:15265192-17265192
chr3:16842272-16842423	3	16842273	16842423	ENSG00000154822	protein_coding	ENST00000615277	16884955	42607.000000	proximity ENSG00000154822:15884955-17884955
chr3:168424511-168424662	3	168424512	168424662	ENSG00000085276	protein_coding	ENST00000464456	169147734	723147.000000	proximity ENSG00000085276:168147734-170147734
chr3:168424511-168424662	3	168424512	168424662	ENSG00000114204	protein_coding	ENST00000461846	167473827	950760.000000	proximity ENSG00000114204:166473827-168473827
chr3:168424511-168424662	3	168424512	168424662	ENSG00000114209	protein_coding	ENST00000877671	167724054	700533.000000	proximity ENSG00000114209:166724054-168724054
chr3:168424511-168424662	3	168424512	168424662	ENSG00000163536	protein_coding	ENST00000872949	167735218	689369.000000	proximity ENSG00000163536:166735218-168735218
chr3:168424511-168424662	3	168424512	168424662	ENSG00000173905	protein_coding	ENST00000852497	168096536	328051.000000	proximity ENSG00000173905:167096536-169096536
chr3:168424511-168424662	3	168424512	168424662	ENSG00000174776	protein_coding	ENST00000682715	167653942	770645.000000	proximity ENSG00000174776:166653942-168653942
chr3:16842512-16842663	3	16842513	16842663	ENSG00000092345	protein_coding	ENST00000250863	16604790	237798.000000	proximity ENSG00000092345:15604790-17604790
chr3:16842512-16842663	3	16842513	16842663	ENSG00000131374	protein_coding	ENST00000253692	17740907	898319.000000	proximity ENSG00000131374:16740907-18740907
chr3:16842512-16842663	3	16842513	16842663	ENSG00000131378	protein_coding	ENST00000856941	16513885	328703.000000	proximity ENSG00000131378:15513885-17513885
chr3:16842512-16842663	3	16842513	16842663	ENSG00000131386	protein_coding	ENST00000339732	16174680	667908.000000	proximity ENSG00000131386:15174680-17174680
chr3:16842512-16842663	3	16842513	16842663	ENSG00000154813	protein_coding	ENST00000488423	16264943	577645.000000	proximity ENSG00000154813:15264943-17264943
chr3:16842512-16842663	3	16842513	16842663	ENSG00000154814	protein_coding	ENST00000857171	16265192	577396.000000	proximity ENSG00000154814:15265192-17265192
chr3:16842512-16842663	3	16842513	16842663	ENSG00000154822	protein_coding	ENST00000615277	16884955	42367.000000	proximity ENSG00000154822:15884955-17884955
chr3:168426311-168426462	3	168426312	168426462	ENSG00000085276	protein_coding	ENST00000464456	169147734	721347.000000	proximity ENSG00000085276:168147734-170147734
chr3:168426311-168426462	3	168426312	168426462	ENSG00000114204	protein_coding	ENST00000461846	167473827	952560.000000	proximity ENSG00000114204:166473827-168473827
chr3:168426311-168426462	3	168426312	168426462	ENSG00000114209	protein_coding	ENST00000877671	167724054	702333.000000	proximity ENSG00000114209:166724054-168724054
chr3:168426311-168426462	3	168426312	168426462	ENSG00000163536	protein_coding	ENST00000872949	167735218	691169.000000	proximity ENSG00000163536:166735218-168735218
chr3:168426311-168426462	3	168426312	168426462	ENSG00000173905	protein_coding	ENST00000852497	168096536	329851.000000	proximity ENSG00000173905:167096536-169096536
chr3:168426311-168426462	3	168426312	168426462	ENSG00000174776	protein_coding	ENST00000682715	167653942	772445.000000	proximity ENSG00000174776:166653942-168653942
chr3:168459491-168459642	3	168459492	168459642	ENSG00000085276	protein_coding	ENST00000464456	169147734	688167.000000	proximity ENSG00000085276:168147734-170147734
chr3:168459491-168459642	3	168459492	168459642	ENSG00000114204	protein_coding	ENST00000461846	167473827	985740.000000	proximity ENSG00000114204:166473827-168473827
chr3:168459491-168459642	3	168459492	168459642	ENSG00000114209	protein_coding	ENST00000877671	167724054	735513.000000	proximity ENSG00000114209:166724054-168724054
chr3:168459491-168459642	3	168459492	168459642	ENSG00000163536	protein_coding	ENST00000872949	167735218	724349.000000	proximity ENSG00000163536:166735218-168735218
chr3:168459491-168459642	3	168459492	168459642	ENSG00000173905	protein_coding	ENST00000852497	168096536	363031.000000	proximity ENSG00000173905:167096536-169096536
chr3:168459491-168459642	3	168459492	168459642	ENSG00000174776	protein_coding	ENST00000682715	167653942	805625.000000	proximity ENSG00000174776:166653942-168653942
chr3:168467431-168467582	3	168467432	168467582	ENSG00000085276	protein_coding	ENST00000464456	169147734	680227.000000	proximity ENSG00000085276:168147734-170147734
chr3:168467431-168467582	3	168467432	168467582	ENSG00000114204	protein_coding	ENST00000461846	167473827	993680.000000	proximity ENSG00000114204:166473827-168473827
chr3:168467431-168467582	3	168467432	168467582	ENSG00000114209	protein_coding	ENST00000877671	167724054	743453.000000	proximity ENSG00000114209:166724054-168724054
chr3:168467431-168467582	3	168467432	168467582	ENSG00000163536	protein_coding	ENST00000872949	167735218	732289.000000	proximity ENSG00000163536:166735218-168735218
chr3:168467431-168467582	3	168467432	168467582	ENSG00000173905	protein_coding	ENST00000852497	168096536	370971.000000	proximity ENSG00000173905:167096536-169096536
chr3:168467431-168467582	3	168467432	168467582	ENSG00000174776	protein_coding	ENST00000682715	167653942	813565.000000	proximity ENSG00000174776:166653942-168653942
chr3:16849851-16850002	3	16849852	16850002	ENSG00000092345	protein_coding	ENST00000250863	16604790	245137.000000	proximity ENSG00000092345:15604790-17604790
chr3:16849851-16850002	3	16849852	16850002	ENSG00000131374	protein_coding	ENST00000253692	17740907	890980.000000	proximity ENSG00000131374:16740907-18740907
chr3:16849851-16850002	3	16849852	16850002	ENSG00000131378	protein_coding	ENST00000856941	16513885	336042.000000	proximity ENSG00000131378:15513885-17513885
chr3:16849851-16850002	3	16849852	16850002	ENSG00000131386	protein_coding	ENST00000339732	16174680	675247.000000	proximity ENSG00000131386:15174680-17174680
chr3:16849851-16850002	3	16849852	16850002	ENSG00000154813	protein_coding	ENST00000488423	16264943	584984.000000	proximity ENSG00000154813:15264943-17264943
chr3:16849851-16850002	3	16849852	16850002	ENSG00000154814	protein_coding	ENST00000857171	16265192	584735.000000	proximity ENSG00000154814:15265192-17265192
chr3:16849851-16850002	3	16849852	16850002	ENSG00000154822	protein_coding	ENST00000615277	16884955	35028.000000	proximity ENSG00000154822:15884955-17884955
chr3:16850011-16850162	3	16850012	16850162	ENSG00000092345	protein_coding	ENST00000250863	16604790	245297.000000	proximity ENSG00000092345:15604790-17604790
chr3:16850011-16850162	3	16850012	16850162	ENSG00000131374	protein_coding	ENST00000253692	17740907	890820.000000	proximity ENSG00000131374:16740907-18740907
chr3:16850011-16850162	3	16850012	16850162	ENSG00000131378	protein_coding	ENST00000856941	16513885	336202.000000	proximity ENSG00000131378:15513885-17513885
chr3:16850011-16850162	3	16850012	16850162	ENSG00000131386	protein_coding	ENST00000339732	16174680	675407.000000	proximity ENSG00000131386:15174680-17174680
chr3:16850011-16850162	3	16850012	16850162	ENSG00000154813	protein_coding	ENST00000488423	16264943	585144.000000	proximity ENSG00000154813:15264943-17264943
chr3:16850011-16850162	3	16850012	16850162	ENSG00000154814	protein_coding	ENST00000857171	16265192	584895.000000	proximity ENSG00000154814:15265192-17265192
chr3:16850011-16850162	3	16850012	16850162	ENSG00000154822	protein_coding	ENST00000615277	16884955	34868.000000	proximity ENSG00000154822:15884955-17884955
chr3:168511511-168511662	3	168511512	168511662	ENSG00000085276	protein_coding	ENST00000464456	169147734	636147.000000	proximity ENSG00000085276:168147734-170147734
chr3:168511511-168511662	3	168511512	168511662	ENSG00000114209	protein_coding	ENST00000877671	167724054	787533.000000	proximity ENSG00000114209:166724054-168724054
chr3:168511511-168511662	3	168511512	168511662	ENSG00000163536	protein_coding	ENST00000872949	167735218	776369.000000	proximity ENSG00000163536:166735218-168735218
chr3:168511511-168511662	3	168511512	168511662	ENSG00000173905	protein_coding	ENST00000852497	168096536	415051.000000	proximity ENSG00000173905:167096536-169096536
chr3:168511511-168511662	3	168511512	168511662	ENSG00000174776	protein_coding	ENST00000682715	167653942	857645.000000	proximity ENSG00000174776:166653942-168653942
chr3:168517811-168517962	3	168517812	168517962	ENSG00000085276	protein_coding	ENST00000464456	169147734	629847.000000	proximity ENSG00000085276:168147734-170147734
chr3:168517811-168517962	3	168517812	168517962	ENSG00000114209	protein_coding	ENST00000877671	167724054	793833.000000	proximity ENSG00000114209:166724054-168724054
chr3:168517811-168517962	3	168517812	168517962	ENSG00000163536	protein_coding	ENST00000872949	167735218	782669.000000	proximity ENSG00000163536:166735218-168735218
chr3:168517811-168517962	3	168517812	168517962	ENSG00000173905	protein_coding	ENST00000852497	168096536	421351.000000	proximity ENSG00000173905:167096536-169096536
chr3:168517811-168517962	3	168517812	168517962	ENSG00000174776	protein_coding	ENST00000682715	167653942	863945.000000	proximity ENSG00000174776:166653942-168653942
chr3:168545691-168545842	3	168545692	168545842	ENSG00000085276	protein_coding	ENST00000464456	169147734	601967.000000	proximity ENSG00000085276:168147734-170147734
chr3:168545691-168545842	3	168545692	168545842	ENSG00000114209	protein_coding	ENST00000877671	167724054	821713.000000	proximity ENSG00000114209:166724054-168724054
chr3:168545691-168545842	3	168545692	168545842	ENSG00000163536	protein_coding	ENST00000872949	167735218	810549.000000	proximity ENSG00000163536:166735218-168735218
chr3:168545691-168545842	3	168545692	168545842	ENSG00000173905	protein_coding	ENST00000852497	168096536	449231.000000	proximity ENSG00000173905:167096536-169096536
chr3:168545691-168545842	3	168545692	168545842	ENSG00000174776	protein_coding	ENST00000682715	167653942	891825.000000	proximity ENSG00000174776:166653942-168653942
chr3:168573691-168573842	3	168573692	168573842	ENSG00000085276	protein_coding	ENST00000464456	169147734	573967.000000	proximity ENSG00000085276:168147734-170147734
chr3:168573691-168573842	3	168573692	168573842	ENSG00000114209	protein_coding	ENST00000877671	167724054	849713.000000	proximity ENSG00000114209:166724054-168724054
chr3:168573691-168573842	3	168573692	168573842	ENSG00000163536	protein_coding	ENST00000872949	167735218	838549.000000	proximity ENSG00000163536:166735218-168735218
chr3:168573691-168573842	3	168573692	168573842	ENSG00000173905	protein_coding	ENST00000852497	168096536	477231.000000	proximity ENSG00000173905:167096536-169096536
chr3:168573691-168573842	3	168573692	168573842	ENSG00000174776	protein_coding	ENST00000682715	167653942	919825.000000	proximity ENSG00000174776:166653942-168653942
chr3:168620971-168621122	3	168620972	168621122	ENSG00000085276	protein_coding	ENST00000464456	169147734	526687.000000	proximity ENSG00000085276:168147734-170147734
chr3:168620971-168621122	3	168620972	168621122	ENSG00000114209	protein_coding	ENST00000877671	167724054	896993.000000	proximity ENSG00000114209:166724054-168724054
chr3:168620971-168621122	3	168620972	168621122	ENSG00000163536	protein_coding	ENST00000872949	167735218	885829.000000	proximity ENSG00000163536:166735218-168735218
chr3:168620971-168621122	3	168620972	168621122	ENSG00000173905	protein_coding	ENST00000852497	168096536	524511.000000	proximity ENSG00000173905:167096536-169096536
chr3:168620971-168621122	3	168620972	168621122	ENSG00000174776	protein_coding	ENST00000682715	167653942	967105.000000	proximity ENSG00000174776:166653942-168653942
chr3:16864748-16864899	3	16864749	16864899	ENSG00000092345	protein_coding	ENST00000250863	16604790	260034.000000	proximity ENSG00000092345:15604790-17604790
chr3:16864748-16864899	3	16864749	16864899	ENSG00000131374	protein_coding	ENST00000253692	17740907	876083.000000	proximity ENSG00000131374:16740907-18740907
chr3:16864748-16864899	3	16864749	16864899	ENSG00000131378	protein_coding	ENST00000856941	16513885	350939.000000	proximity ENSG00000131378:15513885-17513885
chr3:16864748-16864899	3	16864749	16864899	ENSG00000131386	protein_coding	ENST00000339732	16174680	690144.000000	proximity ENSG00000131386:15174680-17174680
chr3:16864748-16864899	3	16864749	16864899	ENSG00000154813	protein_coding	ENST00000488423	16264943	599881.000000	proximity ENSG00000154813:15264943-17264943
chr3:16864748-16864899	3	16864749	16864899	ENSG00000154814	protein_coding	ENST00000857171	16265192	599632.000000	proximity ENSG00000154814:15265192-17265192
chr3:16864748-16864899	3	16864749	16864899	ENSG00000154822	protein_coding	ENST00000615277	16884955	20131.000000	proximity ENSG00000154822:15884955-17884955
chr3:16865088-16865239	3	16865089	16865239	ENSG00000092345	protein_coding	ENST00000250863	16604790	260374.000000	proximity ENSG00000092345:15604790-17604790
chr3:16865088-16865239	3	16865089	16865239	ENSG00000131374	protein_coding	ENST00000253692	17740907	875743.000000	proximity ENSG00000131374:16740907-18740907
chr3:16865088-16865239	3	16865089	16865239	ENSG00000131378	protein_coding	ENST00000856941	16513885	351279.000000	proximity ENSG00000131378:15513885-17513885
chr3:16865088-16865239	3	16865089	16865239	ENSG00000131386	protein_coding	ENST00000339732	16174680	690484.000000	proximity ENSG00000131386:15174680-17174680
chr3:16865088-16865239	3	16865089	16865239	ENSG00000154813	protein_coding	ENST00000488423	16264943	600221.000000	proximity ENSG00000154813:15264943-17264943
chr3:16865088-16865239	3	16865089	16865239	ENSG00000154814	protein_coding	ENST00000857171	16265192	599972.000000	proximity ENSG00000154814:15265192-17265192
chr3:16865088-16865239	3	16865089	16865239	ENSG00000154822	protein_coding	ENST00000615277	16884955	19791.000000	proximity ENSG00000154822:15884955-17884955
chr3:16865368-16865519	3	16865369	16865519	ENSG00000092345	protein_coding	ENST00000250863	16604790	260654.000000	proximity ENSG00000092345:15604790-17604790
chr3:16865368-16865519	3	16865369	16865519	ENSG00000131374	protein_coding	ENST00000253692	17740907	875463.000000	proximity ENSG00000131374:16740907-18740907
chr3:16865368-16865519	3	16865369	16865519	ENSG00000131378	protein_coding	ENST00000856941	16513885	351559.000000	proximity ENSG00000131378:15513885-17513885
chr3:16865368-16865519	3	16865369	16865519	ENSG00000131386	protein_coding	ENST00000339732	16174680	690764.000000	proximity ENSG00000131386:15174680-17174680
chr3:16865368-16865519	3	16865369	16865519	ENSG00000154813	protein_coding	ENST00000488423	16264943	600501.000000	proximity ENSG00000154813:15264943-17264943
chr3:16865368-16865519	3	16865369	16865519	ENSG00000154814	protein_coding	ENST00000857171	16265192	600252.000000	proximity ENSG00000154814:15265192-17265192
chr3:16865368-16865519	3	16865369	16865519	ENSG00000154822	protein_coding	ENST00000615277	16884955	19511.000000	proximity ENSG00000154822:15884955-17884955
chr3:16866533-16866684	3	16866534	16866684	ENSG00000092345	protein_coding	ENST00000250863	16604790	261819.000000	proximity ENSG00000092345:15604790-17604790
chr3:16866533-16866684	3	16866534	16866684	ENSG00000131374	protein_coding	ENST00000253692	17740907	874298.000000	proximity ENSG00000131374:16740907-18740907
chr3:16866533-16866684	3	16866534	16866684	ENSG00000131378	protein_coding	ENST00000856941	16513885	352724.000000	proximity ENSG00000131378:15513885-17513885
chr3:16866533-16866684	3	16866534	16866684	ENSG00000131386	protein_coding	ENST00000339732	16174680	691929.000000	proximity ENSG00000131386:15174680-17174680
chr3:16866533-16866684	3	16866534	16866684	ENSG00000154813	protein_coding	ENST00000488423	16264943	601666.000000	proximity ENSG00000154813:15264943-17264943
chr3:16866533-16866684	3	16866534	16866684	ENSG00000154814	protein_coding	ENST00000857171	16265192	601417.000000	proximity ENSG00000154814:15265192-17265192
chr3:16866533-16866684	3	16866534	16866684	ENSG00000154822	protein_coding	ENST00000615277	16884955	18346.000000	proximity ENSG00000154822:15884955-17884955
chr3:16866728-16866879	3	16866729	16866879	ENSG00000092345	protein_coding	ENST00000250863	16604790	262014.000000	proximity ENSG00000092345:15604790-17604790
chr3:16866728-16866879	3	16866729	16866879	ENSG00000131374	protein_coding	ENST00000253692	17740907	874103.000000	proximity ENSG00000131374:16740907-18740907
chr3:16866728-16866879	3	16866729	16866879	ENSG00000131378	protein_coding	ENST00000856941	16513885	352919.000000	proximity ENSG00000131378:15513885-17513885
chr3:16866728-16866879	3	16866729	16866879	ENSG00000131386	protein_coding	ENST00000339732	16174680	692124.000000	proximity ENSG00000131386:15174680-17174680
chr3:16866728-16866879	3	16866729	16866879	ENSG00000154813	protein_coding	ENST00000488423	16264943	601861.000000	proximity ENSG00000154813:15264943-17264943
chr3:16866728-16866879	3	16866729	16866879	ENSG00000154814	protein_coding	ENST00000857171	16265192	601612.000000	proximity ENSG00000154814:15265192-17265192
chr3:16866728-16866879	3	16866729	16866879	ENSG00000154822	protein_coding	ENST00000615277	16884955	18151.000000	proximity ENSG00000154822:15884955-17884955
chr3:16869716-16869867	3	16869717	16869867	ENSG00000092345	protein_coding	ENST00000250863	16604790	265002.000000	proximity ENSG00000092345:15604790-17604790
chr3:16869716-16869867	3	16869717	16869867	ENSG00000131374	protein_coding	ENST00000253692	17740907	871115.000000	proximity ENSG00000131374:16740907-18740907
chr3:16869716-16869867	3	16869717	16869867	ENSG00000131378	protein_coding	ENST00000856941	16513885	355907.000000	proximity ENSG00000131378:15513885-17513885
chr3:16869716-16869867	3	16869717	16869867	ENSG00000131386	protein_coding	ENST00000339732	16174680	695112.000000	proximity ENSG00000131386:15174680-17174680
chr3:16869716-16869867	3	16869717	16869867	ENSG00000154813	protein_coding	ENST00000488423	16264943	604849.000000	proximity ENSG00000154813:15264943-17264943
chr3:16869716-16869867	3	16869717	16869867	ENSG00000154814	protein_coding	ENST00000857171	16265192	604600.000000	proximity ENSG00000154814:15265192-17265192
chr3:16869716-16869867	3	16869717	16869867	ENSG00000154822	protein_coding	ENST00000615277	16884955	15163.000000	proximity ENSG00000154822:15884955-17884955
chr3:168722211-168722362	3	168722212	168722362	ENSG00000085276	protein_coding	ENST00000464456	169147734	425447.000000	proximity ENSG00000085276:168147734-170147734
chr3:168722211-168722362	3	168722212	168722362	ENSG00000114209	protein_coding	ENST00000877671	167724054	998233.000000	proximity ENSG00000114209:166724054-168724054
chr3:168722211-168722362	3	168722212	168722362	ENSG00000163536	protein_coding	ENST00000872949	167735218	987069.000000	proximity ENSG00000163536:166735218-168735218
chr3:168722211-168722362	3	168722212	168722362	ENSG00000173905	protein_coding	ENST00000852497	168096536	625751.000000	proximity ENSG00000173905:167096536-169096536
chr3:16872636-16872787	3	16872637	16872787	ENSG00000092345	protein_coding	ENST00000250863	16604790	267922.000000	proximity ENSG00000092345:15604790-17604790
chr3:16872636-16872787	3	16872637	16872787	ENSG00000131374	protein_coding	ENST00000253692	17740907	868195.000000	proximity ENSG00000131374:16740907-18740907
chr3:16872636-16872787	3	16872637	16872787	ENSG00000131378	protein_coding	ENST00000856941	16513885	358827.000000	proximity ENSG00000131378:15513885-17513885
chr3:16872636-16872787	3	16872637	16872787	ENSG00000131386	protein_coding	ENST00000339732	16174680	698032.000000	proximity ENSG00000131386:15174680-17174680
chr3:16872636-16872787	3	16872637	16872787	ENSG00000154813	protein_coding	ENST00000488423	16264943	607769.000000	proximity ENSG00000154813:15264943-17264943
chr3:16872636-16872787	3	16872637	16872787	ENSG00000154814	protein_coding	ENST00000857171	16265192	607520.000000	proximity ENSG00000154814:15265192-17265192
chr3:16872636-16872787	3	16872637	16872787	ENSG00000154822	protein_coding	ENST00000615277	16884955	12243.000000	proximity ENSG00000154822:15884955-17884955
chr3:168801796-168801947	3	168801797	168801947	ENSG00000085274	protein_coding	ENST00000349841	169773396	971524.000000	proximity ENSG00000085274:168773396-170773396
chr3:168801796-168801947	3	168801797	168801947	ENSG00000085276	protein_coding	ENST00000464456	169147734	345862.000000	proximity ENSG00000085276:168147734-170147734
chr3:168801796-168801947	3	168801797	168801947	ENSG00000173905	protein_coding	ENST00000852497	168096536	705336.000000	proximity ENSG00000173905:167096536-169096536
chr3:168801796-168801947	3	168801797	168801947	ENSG00000184378	protein_coding	ENST00000956146	169769665	967793.000000	proximity ENSG00000184378:168769665-170769665
chr3:168802011-168802162	3	168802012	168802162	ENSG00000085274	protein_coding	ENST00000349841	169773396	971309.000000	proximity ENSG00000085274:168773396-170773396
chr3:168802011-168802162	3	168802012	168802162	ENSG00000085276	protein_coding	ENST00000464456	169147734	345647.000000	proximity ENSG00000085276:168147734-170147734
chr3:168802011-168802162	3	168802012	168802162	ENSG00000173905	protein_coding	ENST00000852497	168096536	705551.000000	proximity ENSG00000173905:167096536-169096536
chr3:168802011-168802162	3	168802012	168802162	ENSG00000184378	protein_coding	ENST00000956146	169769665	967578.000000	proximity ENSG00000184378:168769665-170769665
chr3:168803631-168803782	3	168803632	168803782	ENSG00000085274	protein_coding	ENST00000349841	169773396	969689.000000	proximity ENSG00000085274:168773396-170773396
chr3:168803631-168803782	3	168803632	168803782	ENSG00000085276	protein_coding	ENST00000464456	169147734	344027.000000	proximity ENSG00000085276:168147734-170147734
chr3:168803631-168803782	3	168803632	168803782	ENSG00000173905	protein_coding	ENST00000852497	168096536	707171.000000	proximity ENSG00000173905:167096536-169096536
chr3:168803631-168803782	3	168803632	168803782	ENSG00000184378	protein_coding	ENST00000956146	169769665	965958.000000	proximity ENSG00000184378:168769665-170769665
chr3:16883106-16883257	3	16883107	16883257	ENSG00000092345	protein_coding	ENST00000250863	16604790	278392.000000	proximity ENSG00000092345:15604790-17604790
chr3:16883106-16883257	3	16883107	16883257	ENSG00000131374	protein_coding	ENST00000253692	17740907	857725.000000	proximity ENSG00000131374:16740907-18740907
chr3:16883106-16883257	3	16883107	16883257	ENSG00000131378	protein_coding	ENST00000856941	16513885	369297.000000	proximity ENSG00000131378:15513885-17513885
chr3:16883106-16883257	3	16883107	16883257	ENSG00000131386	protein_coding	ENST00000339732	16174680	708502.000000	proximity ENSG00000131386:15174680-17174680
chr3:16883106-16883257	3	16883107	16883257	ENSG00000154813	protein_coding	ENST00000488423	16264943	618239.000000	proximity ENSG00000154813:15264943-17264943
chr3:16883106-16883257	3	16883107	16883257	ENSG00000154814	protein_coding	ENST00000857171	16265192	617990.000000	proximity ENSG00000154814:15265192-17265192
chr3:16883106-16883257	3	16883107	16883257	ENSG00000154822	protein_coding	ENST00000615277	16884955	1773.000000	proximity ENSG00000154822:15884955-17884955
chr3:16883446-16883597	3	16883447	16883597	ENSG00000092345	protein_coding	ENST00000250863	16604790	278732.000000	proximity ENSG00000092345:15604790-17604790
chr3:16883446-16883597	3	16883447	16883597	ENSG00000131374	protein_coding	ENST00000253692	17740907	857385.000000	proximity ENSG00000131374:16740907-18740907
chr3:16883446-16883597	3	16883447	16883597	ENSG00000131378	protein_coding	ENST00000856941	16513885	369637.000000	proximity ENSG00000131378:15513885-17513885
chr3:16883446-16883597	3	16883447	16883597	ENSG00000131386	protein_coding	ENST00000339732	16174680	708842.000000	proximity ENSG00000131386:15174680-17174680
chr3:16883446-16883597	3	16883447	16883597	ENSG00000154813	protein_coding	ENST00000488423	16264943	618579.000000	proximity ENSG00000154813:15264943-17264943
chr3:16883446-16883597	3	16883447	16883597	ENSG00000154814	protein_coding	ENST00000857171	16265192	618330.000000	proximity ENSG00000154814:15265192-17265192
chr3:16883446-16883597	3	16883447	16883597	ENSG00000154822	protein_coding	ENST00000615277	16884955	1433.000000	proximity ENSG00000154822:15884955-17884955
chr3:16885320-16885471	3	16885321	16885471	ENSG00000092345	protein_coding	ENST00000250863	16604790	280606.000000	proximity ENSG00000092345:15604790-17604790
chr3:16885320-16885471	3	16885321	16885471	ENSG00000131374	protein_coding	ENST00000253692	17740907	855511.000000	proximity ENSG00000131374:16740907-18740907
chr3:16885320-16885471	3	16885321	16885471	ENSG00000131378	protein_coding	ENST00000856941	16513885	371511.000000	proximity ENSG00000131378:15513885-17513885
chr3:16885320-16885471	3	16885321	16885471	ENSG00000131386	protein_coding	ENST00000339732	16174680	710716.000000	proximity ENSG00000131386:15174680-17174680
chr3:16885320-16885471	3	16885321	16885471	ENSG00000154813	protein_coding	ENST00000488423	16264943	620453.000000	proximity ENSG00000154813:15264943-17264943
chr3:16885320-16885471	3	16885321	16885471	ENSG00000154814	protein_coding	ENST00000857171	16265192	620204.000000	proximity ENSG00000154814:15265192-17265192
chr3:16885320-16885471	3	16885321	16885471	ENSG00000154822	protein_coding	ENST00000615277	16884955	441.000000	proximity ENSG00000154822:15884955-17884955
chr3:16886280-16886431	3	16886281	16886431	ENSG00000092345	protein_coding	ENST00000250863	16604790	281566.000000	proximity ENSG00000092345:15604790-17604790
chr3:16886280-16886431	3	16886281	16886431	ENSG00000131374	protein_coding	ENST00000253692	17740907	854551.000000	proximity ENSG00000131374:16740907-18740907
chr3:16886280-16886431	3	16886281	16886431	ENSG00000131378	protein_coding	ENST00000856941	16513885	372471.000000	proximity ENSG00000131378:15513885-17513885
chr3:16886280-16886431	3	16886281	16886431	ENSG00000131386	protein_coding	ENST00000339732	16174680	711676.000000	proximity ENSG00000131386:15174680-17174680
chr3:16886280-16886431	3	16886281	16886431	ENSG00000154813	protein_coding	ENST00000488423	16264943	621413.000000	proximity ENSG00000154813:15264943-17264943
chr3:16886280-16886431	3	16886281	16886431	ENSG00000154814	protein_coding	ENST00000857171	16265192	621164.000000	proximity ENSG00000154814:15265192-17265192
chr3:16886280-16886431	3	16886281	16886431	ENSG00000154822	protein_coding	ENST00000615277	16884955	1401.000000	proximity ENSG00000154822:15884955-17884955
chr3:168865011-168865162	3	168865012	168865162	ENSG00000085274	protein_coding	ENST00000349841	169773396	908309.000000	proximity ENSG00000085274:168773396-170773396
chr3:168865011-168865162	3	168865012	168865162	ENSG00000085276	protein_coding	ENST00000464456	169147734	282647.000000	proximity ENSG00000085276:168147734-170147734
chr3:168865011-168865162	3	168865012	168865162	ENSG00000171757	protein_coding	ENST00000446859	169812904	947817.000000	proximity ENSG00000171757:168812904-170812904
chr3:168865011-168865162	3	168865012	168865162	ENSG00000173905	protein_coding	ENST00000852497	168096536	768551.000000	proximity ENSG00000173905:167096536-169096536
chr3:168865011-168865162	3	168865012	168865162	ENSG00000184378	protein_coding	ENST00000956146	169769665	904578.000000	proximity ENSG00000184378:168769665-170769665
chr3:168865011-168865162	3	168865012	168865162	ENSG00000188306	protein_coding	ENST00000691416	169813059	947972.000000	proximity ENSG00000188306:168813059-170813059
chr3:168870971-168871122	3	168870972	168871122	ENSG00000085274	protein_coding	ENST00000349841	169773396	902349.000000	proximity ENSG00000085274:168773396-170773396
chr3:168870971-168871122	3	168870972	168871122	ENSG00000085276	protein_coding	ENST00000464456	169147734	276687.000000	proximity ENSG00000085276:168147734-170147734
chr3:168870971-168871122	3	168870972	168871122	ENSG00000114248	protein_coding	ENST00000945887	169869942	998895.000000	proximity ENSG00000114248:168869942-170869942
chr3:168870971-168871122	3	168870972	168871122	ENSG00000171757	protein_coding	ENST00000446859	169812904	941857.000000	proximity ENSG00000171757:168812904-170812904
chr3:168870971-168871122	3	168870972	168871122	ENSG00000173905	protein_coding	ENST00000852497	168096536	774511.000000	proximity ENSG00000173905:167096536-169096536
chr3:168870971-168871122	3	168870972	168871122	ENSG00000184378	protein_coding	ENST00000956146	169769665	898618.000000	proximity ENSG00000184378:168769665-170769665
chr3:168870971-168871122	3	168870972	168871122	ENSG00000188306	protein_coding	ENST00000691416	169813059	942012.000000	proximity ENSG00000188306:168813059-170813059
chr3:168876511-168876662	3	168876512	168876662	ENSG00000085274	protein_coding	ENST00000349841	169773396	896809.000000	proximity ENSG00000085274:168773396-170773396
chr3:168876511-168876662	3	168876512	168876662	ENSG00000085276	protein_coding	ENST00000464456	169147734	271147.000000	proximity ENSG00000085276:168147734-170147734
chr3:168876511-168876662	3	168876512	168876662	ENSG00000114248	protein_coding	ENST00000945887	169869942	993355.000000	proximity ENSG00000114248:168869942-170869942
chr3:168876511-168876662	3	168876512	168876662	ENSG00000171757	protein_coding	ENST00000446859	169812904	936317.000000	proximity ENSG00000171757:168812904-170812904
chr3:168876511-168876662	3	168876512	168876662	ENSG00000173905	protein_coding	ENST00000852497	168096536	780051.000000	proximity ENSG00000173905:167096536-169096536
chr3:168876511-168876662	3	168876512	168876662	ENSG00000184378	protein_coding	ENST00000956146	169769665	893078.000000	proximity ENSG00000184378:168769665-170769665
chr3:168876511-168876662	3	168876512	168876662	ENSG00000188306	protein_coding	ENST00000691416	169813059	936472.000000	proximity ENSG00000188306:168813059-170813059
chr3:168876811-168876962	3	168876812	168876962	ENSG00000085274	protein_coding	ENST00000349841	169773396	896509.000000	proximity ENSG00000085274:168773396-170773396
chr3:168876811-168876962	3	168876812	168876962	ENSG00000085276	protein_coding	ENST00000464456	169147734	270847.000000	proximity ENSG00000085276:168147734-170147734
chr3:168876811-168876962	3	168876812	168876962	ENSG00000114248	protein_coding	ENST00000945887	169869942	993055.000000	proximity ENSG00000114248:168869942-170869942
chr3:168876811-168876962	3	168876812	168876962	ENSG00000171757	protein_coding	ENST00000446859	169812904	936017.000000	proximity ENSG00000171757:168812904-170812904
chr3:168876811-168876962	3	168876812	168876962	ENSG00000173905	protein_coding	ENST00000852497	168096536	780351.000000	proximity ENSG00000173905:167096536-169096536
chr3:168876811-168876962	3	168876812	168876962	ENSG00000184378	protein_coding	ENST00000956146	169769665	892778.000000	proximity ENSG00000184378:168769665-170769665
chr3:168876811-168876962	3	168876812	168876962	ENSG00000188306	protein_coding	ENST00000691416	169813059	936172.000000	proximity ENSG00000188306:168813059-170813059
chr3:168877991-168878142	3	168877992	168878142	ENSG00000085274	protein_coding	ENST00000349841	169773396	895329.000000	proximity ENSG00000085274:168773396-170773396
chr3:168877991-168878142	3	168877992	168878142	ENSG00000085276	protein_coding	ENST00000464456	169147734	269667.000000	proximity ENSG00000085276:168147734-170147734
chr3:168877991-168878142	3	168877992	168878142	ENSG00000114248	protein_coding	ENST00000945887	169869942	991875.000000	proximity ENSG00000114248:168869942-170869942
chr3:168877991-168878142	3	168877992	168878142	ENSG00000171757	protein_coding	ENST00000446859	169812904	934837.000000	proximity ENSG00000171757:168812904-170812904
chr3:168877991-168878142	3	168877992	168878142	ENSG00000173905	protein_coding	ENST00000852497	168096536	781531.000000	proximity ENSG00000173905:167096536-169096536
chr3:168877991-168878142	3	168877992	168878142	ENSG00000184378	protein_coding	ENST00000956146	169769665	891598.000000	proximity ENSG00000184378:168769665-170769665
chr3:168877991-168878142	3	168877992	168878142	ENSG00000188306	protein_coding	ENST00000691416	169813059	934992.000000	proximity ENSG00000188306:168813059-170813059
chr3:168878771-168878922	3	168878772	168878922	ENSG00000085274	protein_coding	ENST00000349841	169773396	894549.000000	proximity ENSG00000085274:168773396-170773396
chr3:168878771-168878922	3	168878772	168878922	ENSG00000085276	protein_coding	ENST00000464456	169147734	268887.000000	proximity ENSG00000085276:168147734-170147734
chr3:168878771-168878922	3	168878772	168878922	ENSG00000114248	protein_coding	ENST00000945887	169869942	991095.000000	proximity ENSG00000114248:168869942-170869942
chr3:168878771-168878922	3	168878772	168878922	ENSG00000171757	protein_coding	ENST00000446859	169812904	934057.000000	proximity ENSG00000171757:168812904-170812904
chr3:168878771-168878922	3	168878772	168878922	ENSG00000173905	protein_coding	ENST00000852497	168096536	782311.000000	proximity ENSG00000173905:167096536-169096536
chr3:168878771-168878922	3	168878772	168878922	ENSG00000184378	protein_coding	ENST00000956146	169769665	890818.000000	proximity ENSG00000184378:168769665-170769665
chr3:168878771-168878922	3	168878772	168878922	ENSG00000188306	protein_coding	ENST00000691416	169813059	934212.000000	proximity ENSG00000188306:168813059-170813059
chr3:168881891-168882042	3	168881892	168882042	ENSG00000085274	protein_coding	ENST00000349841	169773396	891429.000000	proximity ENSG00000085274:168773396-170773396
chr3:168881891-168882042	3	168881892	168882042	ENSG00000085276	protein_coding	ENST00000464456	169147734	265767.000000	proximity ENSG00000085276:168147734-170147734
chr3:168881891-168882042	3	168881892	168882042	ENSG00000114248	protein_coding	ENST00000945887	169869942	987975.000000	proximity ENSG00000114248:168869942-170869942
chr3:168881891-168882042	3	168881892	168882042	ENSG00000171757	protein_coding	ENST00000446859	169812904	930937.000000	proximity ENSG00000171757:168812904-170812904
chr3:168881891-168882042	3	168881892	168882042	ENSG00000173905	protein_coding	ENST00000852497	168096536	785431.000000	proximity ENSG00000173905:167096536-169096536
chr3:168881891-168882042	3	168881892	168882042	ENSG00000184378	protein_coding	ENST00000956146	169769665	887698.000000	proximity ENSG00000184378:168769665-170769665
chr3:168881891-168882042	3	168881892	168882042	ENSG00000188306	protein_coding	ENST00000691416	169813059	931092.000000	proximity ENSG00000188306:168813059-170813059
chr3:168884491-168884642	3	168884492	168884642	ENSG00000085274	protein_coding	ENST00000349841	169773396	888829.000000	proximity ENSG00000085274:168773396-170773396
chr3:168884491-168884642	3	168884492	168884642	ENSG00000085276	protein_coding	ENST00000464456	169147734	263167.000000	proximity ENSG00000085276:168147734-170147734
chr3:168884491-168884642	3	168884492	168884642	ENSG00000114248	protein_coding	ENST00000945887	169869942	985375.000000	proximity ENSG00000114248:168869942-170869942
chr3:168884491-168884642	3	168884492	168884642	ENSG00000171757	protein_coding	ENST00000446859	169812904	928337.000000	proximity ENSG00000171757:168812904-170812904
chr3:168884491-168884642	3	168884492	168884642	ENSG00000173905	protein_coding	ENST00000852497	168096536	788031.000000	proximity ENSG00000173905:167096536-169096536
chr3:168884491-168884642	3	168884492	168884642	ENSG00000184378	protein_coding	ENST00000956146	169769665	885098.000000	proximity ENSG00000184378:168769665-170769665
chr3:168884491-168884642	3	168884492	168884642	ENSG00000188306	protein_coding	ENST00000691416	169813059	928492.000000	proximity ENSG00000188306:168813059-170813059
chr3:168884791-168884942	3	168884792	168884942	ENSG00000085274	protein_coding	ENST00000349841	169773396	888529.000000	proximity ENSG00000085274:168773396-170773396
chr3:168884791-168884942	3	168884792	168884942	ENSG00000085276	protein_coding	ENST00000464456	169147734	262867.000000	proximity ENSG00000085276:168147734-170147734
chr3:168884791-168884942	3	168884792	168884942	ENSG00000114248	protein_coding	ENST00000945887	169869942	985075.000000	proximity ENSG00000114248:168869942-170869942
chr3:168884791-168884942	3	168884792	168884942	ENSG00000171757	protein_coding	ENST00000446859	169812904	928037.000000	proximity ENSG00000171757:168812904-170812904
chr3:168884791-168884942	3	168884792	168884942	ENSG00000173905	protein_coding	ENST00000852497	168096536	788331.000000	proximity ENSG00000173905:167096536-169096536
chr3:168884791-168884942	3	168884792	168884942	ENSG00000184378	protein_coding	ENST00000956146	169769665	884798.000000	proximity ENSG00000184378:168769665-170769665
chr3:168884791-168884942	3	168884792	168884942	ENSG00000188306	protein_coding	ENST00000691416	169813059	928192.000000	proximity ENSG00000188306:168813059-170813059
chr3:168885151-168885302	3	168885152	168885302	ENSG00000085274	protein_coding	ENST00000349841	169773396	888169.000000	proximity ENSG00000085274:168773396-170773396
chr3:168885151-168885302	3	168885152	168885302	ENSG00000085276	protein_coding	ENST00000464456	169147734	262507.000000	proximity ENSG00000085276:168147734-170147734
chr3:168885151-168885302	3	168885152	168885302	ENSG00000114248	protein_coding	ENST00000945887	169869942	984715.000000	proximity ENSG00000114248:168869942-170869942
chr3:168885151-168885302	3	168885152	168885302	ENSG00000171757	protein_coding	ENST00000446859	169812904	927677.000000	proximity ENSG00000171757:168812904-170812904
chr3:168885151-168885302	3	168885152	168885302	ENSG00000173905	protein_coding	ENST00000852497	168096536	788691.000000	proximity ENSG00000173905:167096536-169096536
chr3:168885151-168885302	3	168885152	168885302	ENSG00000184378	protein_coding	ENST00000956146	169769665	884438.000000	proximity ENSG00000184378:168769665-170769665
chr3:168885151-168885302	3	168885152	168885302	ENSG00000188306	protein_coding	ENST00000691416	169813059	927832.000000	proximity ENSG00000188306:168813059-170813059
chr3:168889811-168889962	3	168889812	168889962	ENSG00000085274	protein_coding	ENST00000349841	169773396	883509.000000	proximity ENSG00000085274:168773396-170773396
chr3:168889811-168889962	3	168889812	168889962	ENSG00000085276	protein_coding	ENST00000464456	169147734	257847.000000	proximity ENSG00000085276:168147734-170147734
chr3:168889811-168889962	3	168889812	168889962	ENSG00000114248	protein_coding	ENST00000945887	169869942	980055.000000	proximity ENSG00000114248:168869942-170869942
chr3:168889811-168889962	3	168889812	168889962	ENSG00000171757	protein_coding	ENST00000446859	169812904	923017.000000	proximity ENSG00000171757:168812904-170812904
chr3:168889811-168889962	3	168889812	168889962	ENSG00000173905	protein_coding	ENST00000852497	168096536	793351.000000	proximity ENSG00000173905:167096536-169096536
chr3:168889811-168889962	3	168889812	168889962	ENSG00000184378	protein_coding	ENST00000956146	169769665	879778.000000	proximity ENSG00000184378:168769665-170769665
chr3:168889811-168889962	3	168889812	168889962	ENSG00000188306	protein_coding	ENST00000691416	169813059	923172.000000	proximity ENSG00000188306:168813059-170813059
chr3:16889020-16889171	3	16889021	16889171	ENSG00000092345	protein_coding	ENST00000250863	16604790	284306.000000	proximity ENSG00000092345:15604790-17604790
chr3:16889020-16889171	3	16889021	16889171	ENSG00000131374	protein_coding	ENST00000253692	17740907	851811.000000	proximity ENSG00000131374:16740907-18740907
chr3:16889020-16889171	3	16889021	16889171	ENSG00000131378	protein_coding	ENST00000856941	16513885	375211.000000	proximity ENSG00000131378:15513885-17513885
chr3:16889020-16889171	3	16889021	16889171	ENSG00000131386	protein_coding	ENST00000339732	16174680	714416.000000	proximity ENSG00000131386:15174680-17174680
chr3:16889020-16889171	3	16889021	16889171	ENSG00000154813	protein_coding	ENST00000488423	16264943	624153.000000	proximity ENSG00000154813:15264943-17264943
chr3:16889020-16889171	3	16889021	16889171	ENSG00000154814	protein_coding	ENST00000857171	16265192	623904.000000	proximity ENSG00000154814:15265192-17265192
chr3:16889020-16889171	3	16889021	16889171	ENSG00000154822	protein_coding	ENST00000615277	16884955	4141.000000	proximity ENSG00000154822:15884955-17884955
chr3:16889180-16889331	3	16889181	16889331	ENSG00000092345	protein_coding	ENST00000250863	16604790	284466.000000	proximity ENSG00000092345:15604790-17604790
chr3:16889180-16889331	3	16889181	16889331	ENSG00000131374	protein_coding	ENST00000253692	17740907	851651.000000	proximity ENSG00000131374:16740907-18740907
chr3:16889180-16889331	3	16889181	16889331	ENSG00000131378	protein_coding	ENST00000856941	16513885	375371.000000	proximity ENSG00000131378:15513885-17513885
chr3:16889180-16889331	3	16889181	16889331	ENSG00000131386	protein_coding	ENST00000339732	16174680	714576.000000	proximity ENSG00000131386:15174680-17174680
chr3:16889180-16889331	3	16889181	16889331	ENSG00000154813	protein_coding	ENST00000488423	16264943	624313.000000	proximity ENSG00000154813:15264943-17264943
chr3:16889180-16889331	3	16889181	16889331	ENSG00000154814	protein_coding	ENST00000857171	16265192	624064.000000	proximity ENSG00000154814:15265192-17265192
chr3:16889180-16889331	3	16889181	16889331	ENSG00000154822	protein_coding	ENST00000615277	16884955	4301.000000	proximity ENSG00000154822:15884955-17884955
chr3:16890740-16890891	3	16890741	16890891	ENSG00000092345	protein_coding	ENST00000250863	16604790	286026.000000	proximity ENSG00000092345:15604790-17604790
chr3:16890740-16890891	3	16890741	16890891	ENSG00000131374	protein_coding	ENST00000253692	17740907	850091.000000	proximity ENSG00000131374:16740907-18740907
chr3:16890740-16890891	3	16890741	16890891	ENSG00000131378	protein_coding	ENST00000856941	16513885	376931.000000	proximity ENSG00000131378:15513885-17513885
chr3:16890740-16890891	3	16890741	16890891	ENSG00000131386	protein_coding	ENST00000339732	16174680	716136.000000	proximity ENSG00000131386:15174680-17174680
chr3:16890740-16890891	3	16890741	16890891	ENSG00000154813	protein_coding	ENST00000488423	16264943	625873.000000	proximity ENSG00000154813:15264943-17264943
chr3:16890740-16890891	3	16890741	16890891	ENSG00000154814	protein_coding	ENST00000857171	16265192	625624.000000	proximity ENSG00000154814:15265192-17265192
chr3:16890740-16890891	3	16890741	16890891	ENSG00000154822	protein_coding	ENST00000615277	16884955	5861.000000	proximity ENSG00000154822:15884955-17884955
chr3:168914771-168914922	3	168914772	168914922	ENSG00000085274	protein_coding	ENST00000349841	169773396	858549.000000	proximity ENSG00000085274:168773396-170773396
chr3:168914771-168914922	3	168914772	168914922	ENSG00000085276	protein_coding	ENST00000464456	169147734	232887.000000	proximity ENSG00000085276:168147734-170147734
chr3:168914771-168914922	3	168914772	168914922	ENSG00000114248	protein_coding	ENST00000945887	169869942	955095.000000	proximity ENSG00000114248:168869942-170869942
chr3:168914771-168914922	3	168914772	168914922	ENSG00000171757	protein_coding	ENST00000446859	169812904	898057.000000	proximity ENSG00000171757:168812904-170812904
chr3:168914771-168914922	3	168914772	168914922	ENSG00000173905	protein_coding	ENST00000852497	168096536	818311.000000	proximity ENSG00000173905:167096536-169096536
chr3:168914771-168914922	3	168914772	168914922	ENSG00000184378	protein_coding	ENST00000956146	169769665	854818.000000	proximity ENSG00000184378:168769665-170769665
chr3:168914771-168914922	3	168914772	168914922	ENSG00000187033	protein_coding	ENST00000428432	169911572	996725.000000	proximity ENSG00000187033:168911572-170911572
chr3:168914771-168914922	3	168914772	168914922	ENSG00000188306	protein_coding	ENST00000691416	169813059	898212.000000	proximity ENSG00000188306:168813059-170813059
chr3:168933771-168933922	3	168933772	168933922	ENSG00000085274	protein_coding	ENST00000349841	169773396	839549.000000	proximity ENSG00000085274:168773396-170773396
chr3:168933771-168933922	3	168933772	168933922	ENSG00000085276	protein_coding	ENST00000464456	169147734	213887.000000	proximity ENSG00000085276:168147734-170147734
chr3:168933771-168933922	3	168933772	168933922	ENSG00000114248	protein_coding	ENST00000945887	169869942	936095.000000	proximity ENSG00000114248:168869942-170869942
chr3:168933771-168933922	3	168933772	168933922	ENSG00000171757	protein_coding	ENST00000446859	169812904	879057.000000	proximity ENSG00000171757:168812904-170812904
chr3:168933771-168933922	3	168933772	168933922	ENSG00000173905	protein_coding	ENST00000852497	168096536	837311.000000	proximity ENSG00000173905:167096536-169096536
chr3:168933771-168933922	3	168933772	168933922	ENSG00000184378	protein_coding	ENST00000956146	169769665	835818.000000	proximity ENSG00000184378:168769665-170769665
chr3:168933771-168933922	3	168933772	168933922	ENSG00000187033	protein_coding	ENST00000428432	169911572	977725.000000	proximity ENSG00000187033:168911572-170911572
chr3:168933771-168933922	3	168933772	168933922	ENSG00000188306	protein_coding	ENST00000691416	169813059	879212.000000	proximity ENSG00000188306:168813059-170813059
chr3:168952511-168952662	3	168952512	168952662	ENSG00000085274	protein_coding	ENST00000349841	169773396	820809.000000	proximity ENSG00000085274:168773396-170773396
chr3:168952511-168952662	3	168952512	168952662	ENSG00000085276	protein_coding	ENST00000464456	169147734	195147.000000	proximity ENSG00000085276:168147734-170147734
chr3:168952511-168952662	3	168952512	168952662	ENSG00000114248	protein_coding	ENST00000945887	169869942	917355.000000	proximity ENSG00000114248:168869942-170869942
chr3:168952511-168952662	3	168952512	168952662	ENSG00000171757	protein_coding	ENST00000446859	169812904	860317.000000	proximity ENSG00000171757:168812904-170812904
chr3:168952511-168952662	3	168952512	168952662	ENSG00000173905	protein_coding	ENST00000852497	168096536	856051.000000	proximity ENSG00000173905:167096536-169096536
chr3:168952511-168952662	3	168952512	168952662	ENSG00000184378	protein_coding	ENST00000956146	169769665	817078.000000	proximity ENSG00000184378:168769665-170769665
chr3:168952511-168952662	3	168952512	168952662	ENSG00000187033	protein_coding	ENST00000428432	169911572	958985.000000	proximity ENSG00000187033:168911572-170911572
chr3:168952511-168952662	3	168952512	168952662	ENSG00000188306	protein_coding	ENST00000691416	169813059	860472.000000	proximity ENSG00000188306:168813059-170813059
chr3:168968731-168968882	3	168968732	168968882	ENSG00000008952	protein_coding	ENST00000337002	169966807	998000.000000	proximity ENSG00000008952:168966807-170966807
chr3:168968731-168968882	3	168968732	168968882	ENSG00000085274	protein_coding	ENST00000349841	169773396	804589.000000	proximity ENSG00000085274:168773396-170773396
chr3:168968731-168968882	3	168968732	168968882	ENSG00000085276	protein_coding	ENST00000464456	169147734	178927.000000	proximity ENSG00000085276:168147734-170147734
chr3:168968731-168968882	3	168968732	168968882	ENSG00000114248	protein_coding	ENST00000945887	169869942	901135.000000	proximity ENSG00000114248:168869942-170869942
chr3:168968731-168968882	3	168968732	168968882	ENSG00000171757	protein_coding	ENST00000446859	169812904	844097.000000	proximity ENSG00000171757:168812904-170812904
chr3:168968731-168968882	3	168968732	168968882	ENSG00000173905	protein_coding	ENST00000852497	168096536	872271.000000	proximity ENSG00000173905:167096536-169096536
chr3:168968731-168968882	3	168968732	168968882	ENSG00000184378	protein_coding	ENST00000956146	169769665	800858.000000	proximity ENSG00000184378:168769665-170769665
chr3:168968731-168968882	3	168968732	168968882	ENSG00000187033	protein_coding	ENST00000428432	169911572	942765.000000	proximity ENSG00000187033:168911572-170911572
chr3:168968731-168968882	3	168968732	168968882	ENSG00000188306	protein_coding	ENST00000691416	169813059	844252.000000	proximity ENSG00000188306:168813059-170813059
chr3:16897461-16897612	3	16897462	16897612	ENSG00000092345	protein_coding	ENST00000250863	16604790	292747.000000	proximity ENSG00000092345:15604790-17604790
chr3:16897461-16897612	3	16897462	16897612	ENSG00000131374	protein_coding	ENST00000253692	17740907	843370.000000	proximity ENSG00000131374:16740907-18740907
chr3:16897461-16897612	3	16897462	16897612	ENSG00000131378	protein_coding	ENST00000856941	16513885	383652.000000	proximity ENSG00000131378:15513885-17513885
chr3:16897461-16897612	3	16897462	16897612	ENSG00000131386	protein_coding	ENST00000339732	16174680	722857.000000	proximity ENSG00000131386:15174680-17174680
chr3:16897461-16897612	3	16897462	16897612	ENSG00000154813	protein_coding	ENST00000488423	16264943	632594.000000	proximity ENSG00000154813:15264943-17264943
chr3:16897461-16897612	3	16897462	16897612	ENSG00000154814	protein_coding	ENST00000857171	16265192	632345.000000	proximity ENSG00000154814:15265192-17265192
chr3:16897461-16897612	3	16897462	16897612	ENSG00000154822	protein_coding	ENST00000615277	16884955	12582.000000	proximity ENSG00000154822:15884955-17884955
chr3:16897701-16897852	3	16897702	16897852	ENSG00000092345	protein_coding	ENST00000250863	16604790	292987.000000	proximity ENSG00000092345:15604790-17604790
chr3:16897701-16897852	3	16897702	16897852	ENSG00000131374	protein_coding	ENST00000253692	17740907	843130.000000	proximity ENSG00000131374:16740907-18740907
chr3:16897701-16897852	3	16897702	16897852	ENSG00000131378	protein_coding	ENST00000856941	16513885	383892.000000	proximity ENSG00000131378:15513885-17513885
chr3:16897701-16897852	3	16897702	16897852	ENSG00000131386	protein_coding	ENST00000339732	16174680	723097.000000	proximity ENSG00000131386:15174680-17174680
chr3:16897701-16897852	3	16897702	16897852	ENSG00000154813	protein_coding	ENST00000488423	16264943	632834.000000	proximity ENSG00000154813:15264943-17264943
chr3:16897701-16897852	3	16897702	16897852	ENSG00000154814	protein_coding	ENST00000857171	16265192	632585.000000	proximity ENSG00000154814:15265192-17265192
chr3:16897701-16897852	3	16897702	16897852	ENSG00000154822	protein_coding	ENST00000615277	16884955	12822.000000	proximity ENSG00000154822:15884955-17884955
chr3:168977811-168977962	3	168977812	168977962	ENSG00000008952	protein_coding	ENST00000337002	169966807	988920.000000	proximity ENSG00000008952:168966807-170966807
chr3:168977811-168977962	3	168977812	168977962	ENSG00000085274	protein_coding	ENST00000349841	169773396	795509.000000	proximity ENSG00000085274:168773396-170773396
chr3:168977811-168977962	3	168977812	168977962	ENSG00000085276	protein_coding	ENST00000464456	169147734	169847.000000	proximity ENSG00000085276:168147734-170147734
chr3:168977811-168977962	3	168977812	168977962	ENSG00000114248	protein_coding	ENST00000945887	169869942	892055.000000	proximity ENSG00000114248:168869942-170869942
chr3:168977811-168977962	3	168977812	168977962	ENSG00000171757	protein_coding	ENST00000446859	169812904	835017.000000	proximity ENSG00000171757:168812904-170812904
chr3:168977811-168977962	3	168977812	168977962	ENSG00000173905	protein_coding	ENST00000852497	168096536	881351.000000	proximity ENSG00000173905:167096536-169096536
chr3:168977811-168977962	3	168977812	168977962	ENSG00000184378	protein_coding	ENST00000956146	169769665	791778.000000	proximity ENSG00000184378:168769665-170769665
chr3:168977811-168977962	3	168977812	168977962	ENSG00000187033	protein_coding	ENST00000428432	169911572	933685.000000	proximity ENSG00000187033:168911572-170911572
chr3:168977811-168977962	3	168977812	168977962	ENSG00000188306	protein_coding	ENST00000691416	169813059	835172.000000	proximity ENSG00000188306:168813059-170813059
chr3:168981491-168981642	3	168981492	168981642	ENSG00000008952	protein_coding	ENST00000337002	169966807	985240.000000	proximity ENSG00000008952:168966807-170966807
chr3:168981491-168981642	3	168981492	168981642	ENSG00000085274	protein_coding	ENST00000349841	169773396	791829.000000	proximity ENSG00000085274:168773396-170773396
chr3:168981491-168981642	3	168981492	168981642	ENSG00000085276	protein_coding	ENST00000464456	169147734	166167.000000	proximity ENSG00000085276:168147734-170147734
chr3:168981491-168981642	3	168981492	168981642	ENSG00000114248	protein_coding	ENST00000945887	169869942	888375.000000	proximity ENSG00000114248:168869942-170869942
chr3:168981491-168981642	3	168981492	168981642	ENSG00000171757	protein_coding	ENST00000446859	169812904	831337.000000	proximity ENSG00000171757:168812904-170812904
chr3:168981491-168981642	3	168981492	168981642	ENSG00000173905	protein_coding	ENST00000852497	168096536	885031.000000	proximity ENSG00000173905:167096536-169096536
chr3:168981491-168981642	3	168981492	168981642	ENSG00000184378	protein_coding	ENST00000956146	169769665	788098.000000	proximity ENSG00000184378:168769665-170769665
chr3:168981491-168981642	3	168981492	168981642	ENSG00000187033	protein_coding	ENST00000428432	169911572	930005.000000	proximity ENSG00000187033:168911572-170911572
chr3:168981491-168981642	3	168981492	168981642	ENSG00000188306	protein_coding	ENST00000691416	169813059	831492.000000	proximity ENSG00000188306:168813059-170813059
chr3:168989491-168989642	3	168989492	168989642	ENSG00000008952	protein_coding	ENST00000337002	169966807	977240.000000	proximity ENSG00000008952:168966807-170966807
chr3:168989491-168989642	3	168989492	168989642	ENSG00000085274	protein_coding	ENST00000349841	169773396	783829.000000	proximity ENSG00000085274:168773396-170773396
chr3:168989491-168989642	3	168989492	168989642	ENSG00000085276	protein_coding	ENST00000464456	169147734	158167.000000	proximity ENSG00000085276:168147734-170147734
chr3:168989491-168989642	3	168989492	168989642	ENSG00000114248	protein_coding	ENST00000945887	169869942	880375.000000	proximity ENSG00000114248:168869942-170869942
chr3:168989491-168989642	3	168989492	168989642	ENSG00000171757	protein_coding	ENST00000446859	169812904	823337.000000	proximity ENSG00000171757:168812904-170812904
chr3:168989491-168989642	3	168989492	168989642	ENSG00000173905	protein_coding	ENST00000852497	168096536	893031.000000	proximity ENSG00000173905:167096536-169096536
chr3:168989491-168989642	3	168989492	168989642	ENSG00000184378	protein_coding	ENST00000956146	169769665	780098.000000	proximity ENSG00000184378:168769665-170769665
chr3:168989491-168989642	3	168989492	168989642	ENSG00000187033	protein_coding	ENST00000428432	169911572	922005.000000	proximity ENSG00000187033:168911572-170911572
chr3:168989491-168989642	3	168989492	168989642	ENSG00000188306	protein_coding	ENST00000691416	169813059	823492.000000	proximity ENSG00000188306:168813059-170813059
chr3:168991891-168992042	3	168991892	168992042	ENSG00000008952	protein_coding	ENST00000337002	169966807	974840.000000	proximity ENSG00000008952:168966807-170966807
chr3:168991891-168992042	3	168991892	168992042	ENSG00000085274	protein_coding	ENST00000349841	169773396	781429.000000	proximity ENSG00000085274:168773396-170773396
chr3:168991891-168992042	3	168991892	168992042	ENSG00000085276	protein_coding	ENST00000464456	169147734	155767.000000	proximity ENSG00000085276:168147734-170147734
chr3:168991891-168992042	3	168991892	168992042	ENSG00000114248	protein_coding	ENST00000945887	169869942	877975.000000	proximity ENSG00000114248:168869942-170869942
chr3:168991891-168992042	3	168991892	168992042	ENSG00000171757	protein_coding	ENST00000446859	169812904	820937.000000	proximity ENSG00000171757:168812904-170812904
chr3:168991891-168992042	3	168991892	168992042	ENSG00000173905	protein_coding	ENST00000852497	168096536	895431.000000	proximity ENSG00000173905:167096536-169096536
chr3:168991891-168992042	3	168991892	168992042	ENSG00000184378	protein_coding	ENST00000956146	169769665	777698.000000	proximity ENSG00000184378:168769665-170769665
chr3:168991891-168992042	3	168991892	168992042	ENSG00000187033	protein_coding	ENST00000428432	169911572	919605.000000	proximity ENSG00000187033:168911572-170911572
chr3:168991891-168992042	3	168991892	168992042	ENSG00000188306	protein_coding	ENST00000691416	169813059	821092.000000	proximity ENSG00000188306:168813059-170813059
chr3:169026751-169026902	3	169026752	169026902	ENSG00000008952	protein_coding	ENST00000337002	169966807	939980.000000	proximity ENSG00000008952:168966807-170966807
chr3:169026751-169026902	3	169026752	169026902	ENSG00000085274	protein_coding	ENST00000349841	169773396	746569.000000	proximity ENSG00000085274:168773396-170773396
chr3:169026751-169026902	3	169026752	169026902	ENSG00000085276	protein_coding	ENST00000464456	169147734	120907.000000	proximity ENSG00000085276:168147734-170147734
chr3:169026751-169026902	3	169026752	169026902	ENSG00000114248	protein_coding	ENST00000945887	169869942	843115.000000	proximity ENSG00000114248:168869942-170869942
chr3:169026751-169026902	3	169026752	169026902	ENSG00000171757	protein_coding	ENST00000446859	169812904	786077.000000	proximity ENSG00000171757:168812904-170812904
chr3:169026751-169026902	3	169026752	169026902	ENSG00000173905	protein_coding	ENST00000852497	168096536	930291.000000	proximity ENSG00000173905:167096536-169096536
chr3:169026751-169026902	3	169026752	169026902	ENSG00000184378	protein_coding	ENST00000956146	169769665	742838.000000	proximity ENSG00000184378:168769665-170769665
chr3:169026751-169026902	3	169026752	169026902	ENSG00000187033	protein_coding	ENST00000428432	169911572	884745.000000	proximity ENSG00000187033:168911572-170911572
chr3:169026751-169026902	3	169026752	169026902	ENSG00000188306	protein_coding	ENST00000691416	169813059	786232.000000	proximity ENSG00000188306:168813059-170813059
chr3:169028851-169029002	3	169028852	169029002	ENSG00000008952	protein_coding	ENST00000337002	169966807	937880.000000	proximity ENSG00000008952:168966807-170966807
chr3:169028851-169029002	3	169028852	169029002	ENSG00000085274	protein_coding	ENST00000349841	169773396	744469.000000	proximity ENSG00000085274:168773396-170773396
chr3:169028851-169029002	3	169028852	169029002	ENSG00000085276	protein_coding	ENST00000464456	169147734	118807.000000	proximity ENSG00000085276:168147734-170147734
chr3:169028851-169029002	3	169028852	169029002	ENSG00000114248	protein_coding	ENST00000945887	169869942	841015.000000	proximity ENSG00000114248:168869942-170869942
chr3:169028851-169029002	3	169028852	169029002	ENSG00000171757	protein_coding	ENST00000446859	169812904	783977.000000	proximity ENSG00000171757:168812904-170812904
chr3:169028851-169029002	3	169028852	169029002	ENSG00000173905	protein_coding	ENST00000852497	168096536	932391.000000	proximity ENSG00000173905:167096536-169096536
chr3:169028851-169029002	3	169028852	169029002	ENSG00000184378	protein_coding	ENST00000956146	169769665	740738.000000	proximity ENSG00000184378:168769665-170769665
chr3:169028851-169029002	3	169028852	169029002	ENSG00000187033	protein_coding	ENST00000428432	169911572	882645.000000	proximity ENSG00000187033:168911572-170911572
chr3:169028851-169029002	3	169028852	169029002	ENSG00000188306	protein_coding	ENST00000691416	169813059	784132.000000	proximity ENSG00000188306:168813059-170813059
chr3:169034531-169034682	3	169034532	169034682	ENSG00000008952	protein_coding	ENST00000337002	169966807	932200.000000	proximity ENSG00000008952:168966807-170966807
chr3:169034531-169034682	3	169034532	169034682	ENSG00000085274	protein_coding	ENST00000349841	169773396	738789.000000	proximity ENSG00000085274:168773396-170773396
chr3:169034531-169034682	3	169034532	169034682	ENSG00000085276	protein_coding	ENST00000464456	169147734	113127.000000	proximity ENSG00000085276:168147734-170147734
chr3:169034531-169034682	3	169034532	169034682	ENSG00000114248	protein_coding	ENST00000945887	169869942	835335.000000	proximity ENSG00000114248:168869942-170869942
chr3:169034531-169034682	3	169034532	169034682	ENSG00000171757	protein_coding	ENST00000446859	169812904	778297.000000	proximity ENSG00000171757:168812904-170812904
chr3:169034531-169034682	3	169034532	169034682	ENSG00000173905	protein_coding	ENST00000852497	168096536	938071.000000	proximity ENSG00000173905:167096536-169096536
chr3:169034531-169034682	3	169034532	169034682	ENSG00000184378	protein_coding	ENST00000956146	169769665	735058.000000	proximity ENSG00000184378:168769665-170769665
chr3:169034531-169034682	3	169034532	169034682	ENSG00000187033	protein_coding	ENST00000428432	169911572	876965.000000	proximity ENSG00000187033:168911572-170911572
chr3:169034531-169034682	3	169034532	169034682	ENSG00000188306	protein_coding	ENST00000691416	169813059	778452.000000	proximity ENSG00000188306:168813059-170813059
chr3:169041791-169041942	3	169041792	169041942	ENSG00000008952	protein_coding	ENST00000337002	169966807	924940.000000	proximity ENSG00000008952:168966807-170966807
chr3:169041791-169041942	3	169041792	169041942	ENSG00000085274	protein_coding	ENST00000349841	169773396	731529.000000	proximity ENSG00000085274:168773396-170773396
chr3:169041791-169041942	3	169041792	169041942	ENSG00000085276	protein_coding	ENST00000464456	169147734	105867.000000	proximity ENSG00000085276:168147734-170147734
chr3:169041791-169041942	3	169041792	169041942	ENSG00000114248	protein_coding	ENST00000945887	169869942	828075.000000	proximity ENSG00000114248:168869942-170869942
chr3:169041791-169041942	3	169041792	169041942	ENSG00000171757	protein_coding	ENST00000446859	169812904	771037.000000	proximity ENSG00000171757:168812904-170812904
chr3:169041791-169041942	3	169041792	169041942	ENSG00000173890	protein_coding	ENST00000914748	170037964	996097.000000	proximity ENSG00000173890:169037964-171037964
chr3:169041791-169041942	3	169041792	169041942	ENSG00000173905	protein_coding	ENST00000852497	168096536	945331.000000	proximity ENSG00000173905:167096536-169096536
chr3:169041791-169041942	3	169041792	169041942	ENSG00000184378	protein_coding	ENST00000956146	169769665	727798.000000	proximity ENSG00000184378:168769665-170769665
chr3:169041791-169041942	3	169041792	169041942	ENSG00000187033	protein_coding	ENST00000428432	169911572	869705.000000	proximity ENSG00000187033:168911572-170911572
chr3:169041791-169041942	3	169041792	169041942	ENSG00000188306	protein_coding	ENST00000691416	169813059	771192.000000	proximity ENSG00000188306:168813059-170813059
chr3:169041991-169042142	3	169041992	169042142	ENSG00000008952	protein_coding	ENST00000337002	169966807	924740.000000	proximity ENSG00000008952:168966807-170966807
chr3:169041991-169042142	3	169041992	169042142	ENSG00000085274	protein_coding	ENST00000349841	169773396	731329.000000	proximity ENSG00000085274:168773396-170773396
chr3:169041991-169042142	3	169041992	169042142	ENSG00000085276	protein_coding	ENST00000464456	169147734	105667.000000	proximity ENSG00000085276:168147734-170147734
chr3:169041991-169042142	3	169041992	169042142	ENSG00000114248	protein_coding	ENST00000945887	169869942	827875.000000	proximity ENSG00000114248:168869942-170869942
chr3:169041991-169042142	3	169041992	169042142	ENSG00000171757	protein_coding	ENST00000446859	169812904	770837.000000	proximity ENSG00000171757:168812904-170812904
chr3:169041991-169042142	3	169041992	169042142	ENSG00000173890	protein_coding	ENST00000914748	170037964	995897.000000	proximity ENSG00000173890:169037964-171037964
chr3:169041991-169042142	3	169041992	169042142	ENSG00000173905	protein_coding	ENST00000852497	168096536	945531.000000	proximity ENSG00000173905:167096536-169096536
chr3:169041991-169042142	3	169041992	169042142	ENSG00000184378	protein_coding	ENST00000956146	169769665	727598.000000	proximity ENSG00000184378:168769665-170769665
chr3:169041991-169042142	3	169041992	169042142	ENSG00000187033	protein_coding	ENST00000428432	169911572	869505.000000	proximity ENSG00000187033:168911572-170911572
chr3:169041991-169042142	3	169041992	169042142	ENSG00000188306	protein_coding	ENST00000691416	169813059	770992.000000	proximity ENSG00000188306:168813059-170813059
chr3:169044451-169044602	3	169044452	169044602	ENSG00000008952	protein_coding	ENST00000337002	169966807	922280.000000	proximity ENSG00000008952:168966807-170966807
chr3:169044451-169044602	3	169044452	169044602	ENSG00000085274	protein_coding	ENST00000349841	169773396	728869.000000	proximity ENSG00000085274:168773396-170773396
chr3:169044451-169044602	3	169044452	169044602	ENSG00000085276	protein_coding	ENST00000464456	169147734	103207.000000	proximity ENSG00000085276:168147734-170147734
chr3:169044451-169044602	3	169044452	169044602	ENSG00000114248	protein_coding	ENST00000945887	169869942	825415.000000	proximity ENSG00000114248:168869942-170869942
chr3:169044451-169044602	3	169044452	169044602	ENSG00000171757	protein_coding	ENST00000446859	169812904	768377.000000	proximity ENSG00000171757:168812904-170812904
chr3:169044451-169044602	3	169044452	169044602	ENSG00000173890	protein_coding	ENST00000914748	170037964	993437.000000	proximity ENSG00000173890:169037964-171037964
chr3:169044451-169044602	3	169044452	169044602	ENSG00000173905	protein_coding	ENST00000852497	168096536	947991.000000	proximity ENSG00000173905:167096536-169096536
chr3:169044451-169044602	3	169044452	169044602	ENSG00000184378	protein_coding	ENST00000956146	169769665	725138.000000	proximity ENSG00000184378:168769665-170769665
chr3:169044451-169044602	3	169044452	169044602	ENSG00000187033	protein_coding	ENST00000428432	169911572	867045.000000	proximity ENSG00000187033:168911572-170911572
chr3:169044451-169044602	3	169044452	169044602	ENSG00000188306	protein_coding	ENST00000691416	169813059	768532.000000	proximity ENSG00000188306:168813059-170813059
chr3:169044811-169044962	3	169044812	169044962	ENSG00000008952	protein_coding	ENST00000337002	169966807	921920.000000	proximity ENSG00000008952:168966807-170966807
chr3:169044811-169044962	3	169044812	169044962	ENSG00000085274	protein_coding	ENST00000349841	169773396	728509.000000	proximity ENSG00000085274:168773396-170773396
chr3:169044811-169044962	3	169044812	169044962	ENSG00000085276	protein_coding	ENST00000464456	169147734	102847.000000	proximity ENSG00000085276:168147734-170147734
chr3:169044811-169044962	3	169044812	169044962	ENSG00000114248	protein_coding	ENST00000945887	169869942	825055.000000	proximity ENSG00000114248:168869942-170869942
chr3:169044811-169044962	3	169044812	169044962	ENSG00000171757	protein_coding	ENST00000446859	169812904	768017.000000	proximity ENSG00000171757:168812904-170812904
chr3:169044811-169044962	3	169044812	169044962	ENSG00000173890	protein_coding	ENST00000914748	170037964	993077.000000	proximity ENSG00000173890:169037964-171037964
chr3:169044811-169044962	3	169044812	169044962	ENSG00000173905	protein_coding	ENST00000852497	168096536	948351.000000	proximity ENSG00000173905:167096536-169096536
chr3:169044811-169044962	3	169044812	169044962	ENSG00000184378	protein_coding	ENST00000956146	169769665	724778.000000	proximity ENSG00000184378:168769665-170769665
chr3:169044811-169044962	3	169044812	169044962	ENSG00000187033	protein_coding	ENST00000428432	169911572	866685.000000	proximity ENSG00000187033:168911572-170911572
chr3:169044811-169044962	3	169044812	169044962	ENSG00000188306	protein_coding	ENST00000691416	169813059	768172.000000	proximity ENSG00000188306:168813059-170813059
chr3:169053051-169053202	3	169053052	169053202	ENSG00000008952	protein_coding	ENST00000337002	169966807	913680.000000	proximity ENSG00000008952:168966807-170966807
chr3:169053051-169053202	3	169053052	169053202	ENSG00000085274	protein_coding	ENST00000349841	169773396	720269.000000	proximity ENSG00000085274:168773396-170773396
chr3:169053051-169053202	3	169053052	169053202	ENSG00000085276	protein_coding	ENST00000464456	169147734	94607.000000	proximity ENSG00000085276:168147734-170147734
chr3:169053051-169053202	3	169053052	169053202	ENSG00000114248	protein_coding	ENST00000945887	169869942	816815.000000	proximity ENSG00000114248:168869942-170869942
chr3:169053051-169053202	3	169053052	169053202	ENSG00000171757	protein_coding	ENST00000446859	169812904	759777.000000	proximity ENSG00000171757:168812904-170812904
chr3:169053051-169053202	3	169053052	169053202	ENSG00000173890	protein_coding	ENST00000914748	170037964	984837.000000	proximity ENSG00000173890:169037964-171037964
chr3:169053051-169053202	3	169053052	169053202	ENSG00000173905	protein_coding	ENST00000852497	168096536	956591.000000	proximity ENSG00000173905:167096536-169096536
chr3:169053051-169053202	3	169053052	169053202	ENSG00000184378	protein_coding	ENST00000956146	169769665	716538.000000	proximity ENSG00000184378:168769665-170769665
chr3:169053051-169053202	3	169053052	169053202	ENSG00000187033	protein_coding	ENST00000428432	169911572	858445.000000	proximity ENSG00000187033:168911572-170911572
chr3:169053051-169053202	3	169053052	169053202	ENSG00000188306	protein_coding	ENST00000691416	169813059	759932.000000	proximity ENSG00000188306:168813059-170813059
chr3:169060171-169060322	3	169060172	169060322	ENSG00000008952	protein_coding	ENST00000337002	169966807	906560.000000	proximity ENSG00000008952:168966807-170966807
chr3:169060171-169060322	3	169060172	169060322	ENSG00000085274	protein_coding	ENST00000349841	169773396	713149.000000	proximity ENSG00000085274:168773396-170773396
chr3:169060171-169060322	3	169060172	169060322	ENSG00000085276	protein_coding	ENST00000464456	169147734	87487.000000	proximity ENSG00000085276:168147734-170147734
chr3:169060171-169060322	3	169060172	169060322	ENSG00000114248	protein_coding	ENST00000945887	169869942	809695.000000	proximity ENSG00000114248:168869942-170869942
chr3:169060171-169060322	3	169060172	169060322	ENSG00000171757	protein_coding	ENST00000446859	169812904	752657.000000	proximity ENSG00000171757:168812904-170812904
chr3:169060171-169060322	3	169060172	169060322	ENSG00000173890	protein_coding	ENST00000914748	170037964	977717.000000	proximity ENSG00000173890:169037964-171037964
chr3:169060171-169060322	3	169060172	169060322	ENSG00000173905	protein_coding	ENST00000852497	168096536	963711.000000	proximity ENSG00000173905:167096536-169096536
chr3:169060171-169060322	3	169060172	169060322	ENSG00000184378	protein_coding	ENST00000956146	169769665	709418.000000	proximity ENSG00000184378:168769665-170769665
chr3:169060171-169060322	3	169060172	169060322	ENSG00000187033	protein_coding	ENST00000428432	169911572	851325.000000	proximity ENSG00000187033:168911572-170911572
chr3:169060171-169060322	3	169060172	169060322	ENSG00000188306	protein_coding	ENST00000691416	169813059	752812.000000	proximity ENSG00000188306:168813059-170813059
chr3:16906807-16906958	3	16906808	16906958	ENSG00000092345	protein_coding	ENST00000250863	16604790	302093.000000	proximity ENSG00000092345:15604790-17604790
chr3:16906807-16906958	3	16906808	16906958	ENSG00000131374	protein_coding	ENST00000253692	17740907	834024.000000	proximity ENSG00000131374:16740907-18740907
chr3:16906807-16906958	3	16906808	16906958	ENSG00000131378	protein_coding	ENST00000856941	16513885	392998.000000	proximity ENSG00000131378:15513885-17513885
chr3:16906807-16906958	3	16906808	16906958	ENSG00000131386	protein_coding	ENST00000339732	16174680	732203.000000	proximity ENSG00000131386:15174680-17174680
chr3:16906807-16906958	3	16906808	16906958	ENSG00000154813	protein_coding	ENST00000488423	16264943	641940.000000	proximity ENSG00000154813:15264943-17264943
chr3:16906807-16906958	3	16906808	16906958	ENSG00000154814	protein_coding	ENST00000857171	16265192	641691.000000	proximity ENSG00000154814:15265192-17265192
chr3:16906807-16906958	3	16906808	16906958	ENSG00000154822	protein_coding	ENST00000615277	16884955	21928.000000	proximity ENSG00000154822:15884955-17884955
chr3:169071011-169071162	3	169071012	169071162	ENSG00000008952	protein_coding	ENST00000337002	169966807	895720.000000	proximity ENSG00000008952:168966807-170966807
chr3:169071011-169071162	3	169071012	169071162	ENSG00000085274	protein_coding	ENST00000349841	169773396	702309.000000	proximity ENSG00000085274:168773396-170773396
chr3:169071011-169071162	3	169071012	169071162	ENSG00000085276	protein_coding	ENST00000464456	169147734	76647.000000	proximity ENSG00000085276:168147734-170147734
chr3:169071011-169071162	3	169071012	169071162	ENSG00000114248	protein_coding	ENST00000945887	169869942	798855.000000	proximity ENSG00000114248:168869942-170869942
chr3:169071011-169071162	3	169071012	169071162	ENSG00000171757	protein_coding	ENST00000446859	169812904	741817.000000	proximity ENSG00000171757:168812904-170812904
chr3:169071011-169071162	3	169071012	169071162	ENSG00000173890	protein_coding	ENST00000914748	170037964	966877.000000	proximity ENSG00000173890:169037964-171037964
chr3:169071011-169071162	3	169071012	169071162	ENSG00000173905	protein_coding	ENST00000852497	168096536	974551.000000	proximity ENSG00000173905:167096536-169096536
chr3:169071011-169071162	3	169071012	169071162	ENSG00000184378	protein_coding	ENST00000956146	169769665	698578.000000	proximity ENSG00000184378:168769665-170769665
chr3:169071011-169071162	3	169071012	169071162	ENSG00000187033	protein_coding	ENST00000428432	169911572	840485.000000	proximity ENSG00000187033:168911572-170911572
chr3:169071011-169071162	3	169071012	169071162	ENSG00000188306	protein_coding	ENST00000691416	169813059	741972.000000	proximity ENSG00000188306:168813059-170813059
chr3:169071196-169071347	3	169071197	169071347	ENSG00000008952	protein_coding	ENST00000337002	169966807	895535.000000	proximity ENSG00000008952:168966807-170966807
chr3:169071196-169071347	3	169071197	169071347	ENSG00000085274	protein_coding	ENST00000349841	169773396	702124.000000	proximity ENSG00000085274:168773396-170773396
chr3:169071196-169071347	3	169071197	169071347	ENSG00000085276	protein_coding	ENST00000464456	169147734	76462.000000	proximity ENSG00000085276:168147734-170147734
chr3:169071196-169071347	3	169071197	169071347	ENSG00000114248	protein_coding	ENST00000945887	169869942	798670.000000	proximity ENSG00000114248:168869942-170869942
chr3:169071196-169071347	3	169071197	169071347	ENSG00000171757	protein_coding	ENST00000446859	169812904	741632.000000	proximity ENSG00000171757:168812904-170812904
chr3:169071196-169071347	3	169071197	169071347	ENSG00000173890	protein_coding	ENST00000914748	170037964	966692.000000	proximity ENSG00000173890:169037964-171037964
chr3:169071196-169071347	3	169071197	169071347	ENSG00000173905	protein_coding	ENST00000852497	168096536	974736.000000	proximity ENSG00000173905:167096536-169096536
chr3:169071196-169071347	3	169071197	169071347	ENSG00000184378	protein_coding	ENST00000956146	169769665	698393.000000	proximity ENSG00000184378:168769665-170769665
chr3:169071196-169071347	3	169071197	169071347	ENSG00000187033	protein_coding	ENST00000428432	169911572	840300.000000	proximity ENSG00000187033:168911572-170911572
chr3:169071196-169071347	3	169071197	169071347	ENSG00000188306	protein_coding	ENST00000691416	169813059	741787.000000	proximity ENSG00000188306:168813059-170813059
chr3:169072591-169072742	3	169072592	169072742	ENSG00000008952	protein_coding	ENST00000337002	169966807	894140.000000	proximity ENSG00000008952:168966807-170966807
chr3:169072591-169072742	3	169072592	169072742	ENSG00000085274	protein_coding	ENST00000349841	169773396	700729.000000	proximity ENSG00000085274:168773396-170773396
chr3:169072591-169072742	3	169072592	169072742	ENSG00000085276	protein_coding	ENST00000464456	169147734	75067.000000	proximity ENSG00000085276:168147734-170147734
chr3:169072591-169072742	3	169072592	169072742	ENSG00000114248	protein_coding	ENST00000945887	169869942	797275.000000	proximity ENSG00000114248:168869942-170869942
chr3:169072591-169072742	3	169072592	169072742	ENSG00000171757	protein_coding	ENST00000446859	169812904	740237.000000	proximity ENSG00000171757:168812904-170812904
chr3:169072591-169072742	3	169072592	169072742	ENSG00000173890	protein_coding	ENST00000914748	170037964	965297.000000	proximity ENSG00000173890:169037964-171037964
chr3:169072591-169072742	3	169072592	169072742	ENSG00000173905	protein_coding	ENST00000852497	168096536	976131.000000	proximity ENSG00000173905:167096536-169096536
chr3:169072591-169072742	3	169072592	169072742	ENSG00000184378	protein_coding	ENST00000956146	169769665	696998.000000	proximity ENSG00000184378:168769665-170769665
chr3:169072591-169072742	3	169072592	169072742	ENSG00000187033	protein_coding	ENST00000428432	169911572	838905.000000	proximity ENSG00000187033:168911572-170911572
chr3:169072591-169072742	3	169072592	169072742	ENSG00000188306	protein_coding	ENST00000691416	169813059	740392.000000	proximity ENSG00000188306:168813059-170813059
chr3:16907367-16907518	3	16907368	16907518	ENSG00000092345	protein_coding	ENST00000250863	16604790	302653.000000	proximity ENSG00000092345:15604790-17604790
chr3:16907367-16907518	3	16907368	16907518	ENSG00000131374	protein_coding	ENST00000253692	17740907	833464.000000	proximity ENSG00000131374:16740907-18740907
chr3:16907367-16907518	3	16907368	16907518	ENSG00000131378	protein_coding	ENST00000856941	16513885	393558.000000	proximity ENSG00000131378:15513885-17513885
chr3:16907367-16907518	3	16907368	16907518	ENSG00000131386	protein_coding	ENST00000339732	16174680	732763.000000	proximity ENSG00000131386:15174680-17174680
chr3:16907367-16907518	3	16907368	16907518	ENSG00000154813	protein_coding	ENST00000488423	16264943	642500.000000	proximity ENSG00000154813:15264943-17264943
chr3:16907367-16907518	3	16907368	16907518	ENSG00000154814	protein_coding	ENST00000857171	16265192	642251.000000	proximity ENSG00000154814:15265192-17265192
chr3:16907367-16907518	3	16907368	16907518	ENSG00000154822	protein_coding	ENST00000615277	16884955	22488.000000	proximity ENSG00000154822:15884955-17884955
chr3:169082211-169082362	3	169082212	169082362	ENSG00000008952	protein_coding	ENST00000337002	169966807	884520.000000	proximity ENSG00000008952:168966807-170966807
chr3:169082211-169082362	3	169082212	169082362	ENSG00000085274	protein_coding	ENST00000349841	169773396	691109.000000	proximity ENSG00000085274:168773396-170773396
chr3:169082211-169082362	3	169082212	169082362	ENSG00000085276	protein_coding	ENST00000464456	169147734	65447.000000	proximity ENSG00000085276:168147734-170147734
chr3:169082211-169082362	3	169082212	169082362	ENSG00000114248	protein_coding	ENST00000945887	169869942	787655.000000	proximity ENSG00000114248:168869942-170869942
chr3:169082211-169082362	3	169082212	169082362	ENSG00000171757	protein_coding	ENST00000446859	169812904	730617.000000	proximity ENSG00000171757:168812904-170812904
chr3:169082211-169082362	3	169082212	169082362	ENSG00000173890	protein_coding	ENST00000914748	170037964	955677.000000	proximity ENSG00000173890:169037964-171037964
chr3:169082211-169082362	3	169082212	169082362	ENSG00000173905	protein_coding	ENST00000852497	168096536	985751.000000	proximity ENSG00000173905:167096536-169096536
chr3:169082211-169082362	3	169082212	169082362	ENSG00000184378	protein_coding	ENST00000956146	169769665	687378.000000	proximity ENSG00000184378:168769665-170769665
chr3:169082211-169082362	3	169082212	169082362	ENSG00000187033	protein_coding	ENST00000428432	169911572	829285.000000	proximity ENSG00000187033:168911572-170911572
chr3:169082211-169082362	3	169082212	169082362	ENSG00000188306	protein_coding	ENST00000691416	169813059	730772.000000	proximity ENSG00000188306:168813059-170813059
chr3:169085931-169086082	3	169085932	169086082	ENSG00000008952	protein_coding	ENST00000337002	169966807	880800.000000	proximity ENSG00000008952:168966807-170966807
chr3:169085931-169086082	3	169085932	169086082	ENSG00000085274	protein_coding	ENST00000349841	169773396	687389.000000	proximity ENSG00000085274:168773396-170773396
chr3:169085931-169086082	3	169085932	169086082	ENSG00000085276	protein_coding	ENST00000464456	169147734	61727.000000	proximity ENSG00000085276:168147734-170147734
chr3:169085931-169086082	3	169085932	169086082	ENSG00000114248	protein_coding	ENST00000945887	169869942	783935.000000	proximity ENSG00000114248:168869942-170869942
chr3:169085931-169086082	3	169085932	169086082	ENSG00000171757	protein_coding	ENST00000446859	169812904	726897.000000	proximity ENSG00000171757:168812904-170812904
chr3:169085931-169086082	3	169085932	169086082	ENSG00000173890	protein_coding	ENST00000914748	170037964	951957.000000	proximity ENSG00000173890:169037964-171037964
chr3:169085931-169086082	3	169085932	169086082	ENSG00000173905	protein_coding	ENST00000852497	168096536	989471.000000	proximity ENSG00000173905:167096536-169096536
chr3:169085931-169086082	3	169085932	169086082	ENSG00000184378	protein_coding	ENST00000956146	169769665	683658.000000	proximity ENSG00000184378:168769665-170769665
chr3:169085931-169086082	3	169085932	169086082	ENSG00000187033	protein_coding	ENST00000428432	169911572	825565.000000	proximity ENSG00000187033:168911572-170911572
chr3:169085931-169086082	3	169085932	169086082	ENSG00000188306	protein_coding	ENST00000691416	169813059	727052.000000	proximity ENSG00000188306:168813059-170813059
chr3:169090651-169090802	3	169090652	169090802	ENSG00000008952	protein_coding	ENST00000337002	169966807	876080.000000	proximity ENSG00000008952:168966807-170966807
chr3:169090651-169090802	3	169090652	169090802	ENSG00000085274	protein_coding	ENST00000349841	169773396	682669.000000	proximity ENSG00000085274:168773396-170773396
chr3:169090651-169090802	3	169090652	169090802	ENSG00000085276	protein_coding	ENST00000464456	169147734	57007.000000	proximity ENSG00000085276:168147734-170147734
chr3:169090651-169090802	3	169090652	169090802	ENSG00000114248	protein_coding	ENST00000945887	169869942	779215.000000	proximity ENSG00000114248:168869942-170869942
chr3:169090651-169090802	3	169090652	169090802	ENSG00000171757	protein_coding	ENST00000446859	169812904	722177.000000	proximity ENSG00000171757:168812904-170812904
chr3:169090651-169090802	3	169090652	169090802	ENSG00000173890	protein_coding	ENST00000914748	170037964	947237.000000	proximity ENSG00000173890:169037964-171037964
chr3:169090651-169090802	3	169090652	169090802	ENSG00000173905	protein_coding	ENST00000852497	168096536	994191.000000	proximity ENSG00000173905:167096536-169096536
chr3:169090651-169090802	3	169090652	169090802	ENSG00000184378	protein_coding	ENST00000956146	169769665	678938.000000	proximity ENSG00000184378:168769665-170769665
chr3:169090651-169090802	3	169090652	169090802	ENSG00000187033	protein_coding	ENST00000428432	169911572	820845.000000	proximity ENSG00000187033:168911572-170911572
chr3:169090651-169090802	3	169090652	169090802	ENSG00000188306	protein_coding	ENST00000691416	169813059	722332.000000	proximity ENSG00000188306:168813059-170813059
chr3:169091351-169091502	3	169091352	169091502	ENSG00000008952	protein_coding	ENST00000337002	169966807	875380.000000	proximity ENSG00000008952:168966807-170966807
chr3:169091351-169091502	3	169091352	169091502	ENSG00000085274	protein_coding	ENST00000349841	169773396	681969.000000	proximity ENSG00000085274:168773396-170773396
chr3:169091351-169091502	3	169091352	169091502	ENSG00000085276	protein_coding	ENST00000464456	169147734	56307.000000	proximity ENSG00000085276:168147734-170147734
chr3:169091351-169091502	3	169091352	169091502	ENSG00000114248	protein_coding	ENST00000945887	169869942	778515.000000	proximity ENSG00000114248:168869942-170869942
chr3:169091351-169091502	3	169091352	169091502	ENSG00000171757	protein_coding	ENST00000446859	169812904	721477.000000	proximity ENSG00000171757:168812904-170812904
chr3:169091351-169091502	3	169091352	169091502	ENSG00000173890	protein_coding	ENST00000914748	170037964	946537.000000	proximity ENSG00000173890:169037964-171037964
chr3:169091351-169091502	3	169091352	169091502	ENSG00000173905	protein_coding	ENST00000852497	168096536	994891.000000	proximity ENSG00000173905:167096536-169096536
chr3:169091351-169091502	3	169091352	169091502	ENSG00000184378	protein_coding	ENST00000956146	169769665	678238.000000	proximity ENSG00000184378:168769665-170769665
chr3:169091351-169091502	3	169091352	169091502	ENSG00000187033	protein_coding	ENST00000428432	169911572	820145.000000	proximity ENSG00000187033:168911572-170911572
chr3:169091351-169091502	3	169091352	169091502	ENSG00000188306	protein_coding	ENST00000691416	169813059	721632.000000	proximity ENSG00000188306:168813059-170813059
chr3:169104651-169104802	3	169104652	169104802	ENSG00000008952	protein_coding	ENST00000337002	169966807	862080.000000	proximity ENSG00000008952:168966807-170966807
chr3:169104651-169104802	3	169104652	169104802	ENSG00000085274	protein_coding	ENST00000349841	169773396	668669.000000	proximity ENSG00000085274:168773396-170773396
chr3:169104651-169104802	3	169104652	169104802	ENSG00000085276	protein_coding	ENST00000464456	169147734	43007.000000	proximity ENSG00000085276:168147734-170147734
chr3:169104651-169104802	3	169104652	169104802	ENSG00000114248	protein_coding	ENST00000945887	169869942	765215.000000	proximity ENSG00000114248:168869942-170869942
chr3:169104651-169104802	3	169104652	169104802	ENSG00000171757	protein_coding	ENST00000446859	169812904	708177.000000	proximity ENSG00000171757:168812904-170812904
chr3:169104651-169104802	3	169104652	169104802	ENSG00000173890	protein_coding	ENST00000914748	170037964	933237.000000	proximity ENSG00000173890:169037964-171037964
chr3:169104651-169104802	3	169104652	169104802	ENSG00000184378	protein_coding	ENST00000956146	169769665	664938.000000	proximity ENSG00000184378:168769665-170769665
chr3:169104651-169104802	3	169104652	169104802	ENSG00000187033	protein_coding	ENST00000428432	169911572	806845.000000	proximity ENSG00000187033:168911572-170911572
chr3:169104651-169104802	3	169104652	169104802	ENSG00000188306	protein_coding	ENST00000691416	169813059	708332.000000	proximity ENSG00000188306:168813059-170813059
chr3:169105131-169105282	3	169105132	169105282	ENSG00000008952	protein_coding	ENST00000337002	169966807	861600.000000	proximity ENSG00000008952:168966807-170966807
chr3:169105131-169105282	3	169105132	169105282	ENSG00000085274	protein_coding	ENST00000349841	169773396	668189.000000	proximity ENSG00000085274:168773396-170773396
chr3:169105131-169105282	3	169105132	169105282	ENSG00000085276	protein_coding	ENST00000464456	169147734	42527.000000	proximity ENSG00000085276:168147734-170147734
chr3:169105131-169105282	3	169105132	169105282	ENSG00000114248	protein_coding	ENST00000945887	169869942	764735.000000	proximity ENSG00000114248:168869942-170869942
chr3:169105131-169105282	3	169105132	169105282	ENSG00000171757	protein_coding	ENST00000446859	169812904	707697.000000	proximity ENSG00000171757:168812904-170812904
chr3:169105131-169105282	3	169105132	169105282	ENSG00000173890	protein_coding	ENST00000914748	170037964	932757.000000	proximity ENSG00000173890:169037964-171037964
chr3:169105131-169105282	3	169105132	169105282	ENSG00000184378	protein_coding	ENST00000956146	169769665	664458.000000	proximity ENSG00000184378:168769665-170769665
chr3:169105131-169105282	3	169105132	169105282	ENSG00000187033	protein_coding	ENST00000428432	169911572	806365.000000	proximity ENSG00000187033:168911572-170911572
chr3:169105131-169105282	3	169105132	169105282	ENSG00000188306	protein_coding	ENST00000691416	169813059	707852.000000	proximity ENSG00000188306:168813059-170813059
chr3:169109571-169109722	3	169109572	169109722	ENSG00000008952	protein_coding	ENST00000337002	169966807	857160.000000	proximity ENSG00000008952:168966807-170966807
chr3:169109571-169109722	3	169109572	169109722	ENSG00000085274	protein_coding	ENST00000349841	169773396	663749.000000	proximity ENSG00000085274:168773396-170773396
chr3:169109571-169109722	3	169109572	169109722	ENSG00000085276	protein_coding	ENST00000464456	169147734	38087.000000	proximity ENSG00000085276:168147734-170147734
chr3:169109571-169109722	3	169109572	169109722	ENSG00000114248	protein_coding	ENST00000945887	169869942	760295.000000	proximity ENSG00000114248:168869942-170869942
chr3:169109571-169109722	3	169109572	169109722	ENSG00000171757	protein_coding	ENST00000446859	169812904	703257.000000	proximity ENSG00000171757:168812904-170812904
chr3:169109571-169109722	3	169109572	169109722	ENSG00000173890	protein_coding	ENST00000914748	170037964	928317.000000	proximity ENSG00000173890:169037964-171037964
chr3:169109571-169109722	3	169109572	169109722	ENSG00000184378	protein_coding	ENST00000956146	169769665	660018.000000	proximity ENSG00000184378:168769665-170769665
chr3:169109571-169109722	3	169109572	169109722	ENSG00000187033	protein_coding	ENST00000428432	169911572	801925.000000	proximity ENSG00000187033:168911572-170911572
chr3:169109571-169109722	3	169109572	169109722	ENSG00000188306	protein_coding	ENST00000691416	169813059	703412.000000	proximity ENSG00000188306:168813059-170813059
chr3:169112271-169112422	3	169112272	169112422	ENSG00000008952	protein_coding	ENST00000337002	169966807	854460.000000	proximity ENSG00000008952:168966807-170966807
chr3:169112271-169112422	3	169112272	169112422	ENSG00000085274	protein_coding	ENST00000349841	169773396	661049.000000	proximity ENSG00000085274:168773396-170773396
chr3:169112271-169112422	3	169112272	169112422	ENSG00000085276	protein_coding	ENST00000464456	169147734	35387.000000	proximity ENSG00000085276:168147734-170147734
chr3:169112271-169112422	3	169112272	169112422	ENSG00000114248	protein_coding	ENST00000945887	169869942	757595.000000	proximity ENSG00000114248:168869942-170869942
chr3:169112271-169112422	3	169112272	169112422	ENSG00000171757	protein_coding	ENST00000446859	169812904	700557.000000	proximity ENSG00000171757:168812904-170812904
chr3:169112271-169112422	3	169112272	169112422	ENSG00000173890	protein_coding	ENST00000914748	170037964	925617.000000	proximity ENSG00000173890:169037964-171037964
chr3:169112271-169112422	3	169112272	169112422	ENSG00000184378	protein_coding	ENST00000956146	169769665	657318.000000	proximity ENSG00000184378:168769665-170769665
chr3:169112271-169112422	3	169112272	169112422	ENSG00000187033	protein_coding	ENST00000428432	169911572	799225.000000	proximity ENSG00000187033:168911572-170911572
chr3:169112271-169112422	3	169112272	169112422	ENSG00000188306	protein_coding	ENST00000691416	169813059	700712.000000	proximity ENSG00000188306:168813059-170813059
chr3:169112651-169112802	3	169112652	169112802	ENSG00000008952	protein_coding	ENST00000337002	169966807	854080.000000	proximity ENSG00000008952:168966807-170966807
chr3:169112651-169112802	3	169112652	169112802	ENSG00000085274	protein_coding	ENST00000349841	169773396	660669.000000	proximity ENSG00000085274:168773396-170773396
chr3:169112651-169112802	3	169112652	169112802	ENSG00000085276	protein_coding	ENST00000464456	169147734	35007.000000	proximity ENSG00000085276:168147734-170147734
chr3:169112651-169112802	3	169112652	169112802	ENSG00000114248	protein_coding	ENST00000945887	169869942	757215.000000	proximity ENSG00000114248:168869942-170869942
chr3:169112651-169112802	3	169112652	169112802	ENSG00000171757	protein_coding	ENST00000446859	169812904	700177.000000	proximity ENSG00000171757:168812904-170812904
chr3:169112651-169112802	3	169112652	169112802	ENSG00000173890	protein_coding	ENST00000914748	170037964	925237.000000	proximity ENSG00000173890:169037964-171037964
chr3:169112651-169112802	3	169112652	169112802	ENSG00000184378	protein_coding	ENST00000956146	169769665	656938.000000	proximity ENSG00000184378:168769665-170769665
chr3:169112651-169112802	3	169112652	169112802	ENSG00000187033	protein_coding	ENST00000428432	169911572	798845.000000	proximity ENSG00000187033:168911572-170911572
chr3:169112651-169112802	3	169112652	169112802	ENSG00000188306	protein_coding	ENST00000691416	169813059	700332.000000	proximity ENSG00000188306:168813059-170813059
chr3:169112951-169113102	3	169112952	169113102	ENSG00000008952	protein_coding	ENST00000337002	169966807	853780.000000	proximity ENSG00000008952:168966807-170966807
chr3:169112951-169113102	3	169112952	169113102	ENSG00000085274	protein_coding	ENST00000349841	169773396	660369.000000	proximity ENSG00000085274:168773396-170773396
chr3:169112951-169113102	3	169112952	169113102	ENSG00000085276	protein_coding	ENST00000464456	169147734	34707.000000	proximity ENSG00000085276:168147734-170147734
chr3:169112951-169113102	3	169112952	169113102	ENSG00000114248	protein_coding	ENST00000945887	169869942	756915.000000	proximity ENSG00000114248:168869942-170869942
chr3:169112951-169113102	3	169112952	169113102	ENSG00000171757	protein_coding	ENST00000446859	169812904	699877.000000	proximity ENSG00000171757:168812904-170812904
chr3:169112951-169113102	3	169112952	169113102	ENSG00000173890	protein_coding	ENST00000914748	170037964	924937.000000	proximity ENSG00000173890:169037964-171037964
chr3:169112951-169113102	3	169112952	169113102	ENSG00000184378	protein_coding	ENST00000956146	169769665	656638.000000	proximity ENSG00000184378:168769665-170769665
chr3:169112951-169113102	3	169112952	169113102	ENSG00000187033	protein_coding	ENST00000428432	169911572	798545.000000	proximity ENSG00000187033:168911572-170911572
chr3:169112951-169113102	3	169112952	169113102	ENSG00000188306	protein_coding	ENST00000691416	169813059	700032.000000	proximity ENSG00000188306:168813059-170813059
chr3:169119091-169119242	3	169119092	169119242	ENSG00000008952	protein_coding	ENST00000337002	169966807	847640.000000	proximity ENSG00000008952:168966807-170966807
chr3:169119091-169119242	3	169119092	169119242	ENSG00000085274	protein_coding	ENST00000349841	169773396	654229.000000	proximity ENSG00000085274:168773396-170773396
chr3:169119091-169119242	3	169119092	169119242	ENSG00000085276	protein_coding	ENST00000464456	169147734	28567.000000	proximity ENSG00000085276:168147734-170147734
chr3:169119091-169119242	3	169119092	169119242	ENSG00000114248	protein_coding	ENST00000945887	169869942	750775.000000	proximity ENSG00000114248:168869942-170869942
chr3:169119091-169119242	3	169119092	169119242	ENSG00000171757	protein_coding	ENST00000446859	169812904	693737.000000	proximity ENSG00000171757:168812904-170812904
chr3:169119091-169119242	3	169119092	169119242	ENSG00000173890	protein_coding	ENST00000914748	170037964	918797.000000	proximity ENSG00000173890:169037964-171037964
chr3:169119091-169119242	3	169119092	169119242	ENSG00000184378	protein_coding	ENST00000956146	169769665	650498.000000	proximity ENSG00000184378:168769665-170769665
chr3:169119091-169119242	3	169119092	169119242	ENSG00000187033	protein_coding	ENST00000428432	169911572	792405.000000	proximity ENSG00000187033:168911572-170911572
chr3:169119091-169119242	3	169119092	169119242	ENSG00000188306	protein_coding	ENST00000691416	169813059	693892.000000	proximity ENSG00000188306:168813059-170813059
chr3:169122516-169122667	3	169122517	169122667	ENSG00000008952	protein_coding	ENST00000337002	169966807	844215.000000	proximity ENSG00000008952:168966807-170966807
chr3:169122516-169122667	3	169122517	169122667	ENSG00000085274	protein_coding	ENST00000349841	169773396	650804.000000	proximity ENSG00000085274:168773396-170773396
chr3:169122516-169122667	3	169122517	169122667	ENSG00000085276	protein_coding	ENST00000464456	169147734	25142.000000	proximity ENSG00000085276:168147734-170147734
chr3:169122516-169122667	3	169122517	169122667	ENSG00000114248	protein_coding	ENST00000945887	169869942	747350.000000	proximity ENSG00000114248:168869942-170869942
chr3:169122516-169122667	3	169122517	169122667	ENSG00000171757	protein_coding	ENST00000446859	169812904	690312.000000	proximity ENSG00000171757:168812904-170812904
chr3:169122516-169122667	3	169122517	169122667	ENSG00000173890	protein_coding	ENST00000914748	170037964	915372.000000	proximity ENSG00000173890:169037964-171037964
chr3:169122516-169122667	3	169122517	169122667	ENSG00000184378	protein_coding	ENST00000956146	169769665	647073.000000	proximity ENSG00000184378:168769665-170769665
chr3:169122516-169122667	3	169122517	169122667	ENSG00000187033	protein_coding	ENST00000428432	169911572	788980.000000	proximity ENSG00000187033:168911572-170911572
chr3:169122516-169122667	3	169122517	169122667	ENSG00000188306	protein_coding	ENST00000691416	169813059	690467.000000	proximity ENSG00000188306:168813059-170813059
chr3:169128851-169129002	3	169128852	169129002	ENSG00000008952	protein_coding	ENST00000337002	169966807	837880.000000	proximity ENSG00000008952:168966807-170966807
chr3:169128851-169129002	3	169128852	169129002	ENSG00000085274	protein_coding	ENST00000349841	169773396	644469.000000	proximity ENSG00000085274:168773396-170773396
chr3:169128851-169129002	3	169128852	169129002	ENSG00000085276	protein_coding	ENST00000464456	169147734	18807.000000	proximity ENSG00000085276:168147734-170147734
chr3:169128851-169129002	3	169128852	169129002	ENSG00000114248	protein_coding	ENST00000945887	169869942	741015.000000	proximity ENSG00000114248:168869942-170869942
chr3:169128851-169129002	3	169128852	169129002	ENSG00000171757	protein_coding	ENST00000446859	169812904	683977.000000	proximity ENSG00000171757:168812904-170812904
chr3:169128851-169129002	3	169128852	169129002	ENSG00000173890	protein_coding	ENST00000914748	170037964	909037.000000	proximity ENSG00000173890:169037964-171037964
chr3:169128851-169129002	3	169128852	169129002	ENSG00000184378	protein_coding	ENST00000956146	169769665	640738.000000	proximity ENSG00000184378:168769665-170769665
chr3:169128851-169129002	3	169128852	169129002	ENSG00000187033	protein_coding	ENST00000428432	169911572	782645.000000	proximity ENSG00000187033:168911572-170911572
chr3:169128851-169129002	3	169128852	169129002	ENSG00000188306	protein_coding	ENST00000691416	169813059	684132.000000	proximity ENSG00000188306:168813059-170813059
chr3:169133291-169133442	3	169133292	169133442	ENSG00000008952	protein_coding	ENST00000337002	169966807	833440.000000	proximity ENSG00000008952:168966807-170966807
chr3:169133291-169133442	3	169133292	169133442	ENSG00000085274	protein_coding	ENST00000349841	169773396	640029.000000	proximity ENSG00000085274:168773396-170773396
chr3:169133291-169133442	3	169133292	169133442	ENSG00000085276	protein_coding	ENST00000464456	169147734	14367.000000	proximity ENSG00000085276:168147734-170147734
chr3:169133291-169133442	3	169133292	169133442	ENSG00000114248	protein_coding	ENST00000945887	169869942	736575.000000	proximity ENSG00000114248:168869942-170869942
chr3:169133291-169133442	3	169133292	169133442	ENSG00000171757	protein_coding	ENST00000446859	169812904	679537.000000	proximity ENSG00000171757:168812904-170812904
chr3:169133291-169133442	3	169133292	169133442	ENSG00000173890	protein_coding	ENST00000914748	170037964	904597.000000	proximity ENSG00000173890:169037964-171037964
chr3:169133291-169133442	3	169133292	169133442	ENSG00000184378	protein_coding	ENST00000956146	169769665	636298.000000	proximity ENSG00000184378:168769665-170769665
chr3:169133291-169133442	3	169133292	169133442	ENSG00000187033	protein_coding	ENST00000428432	169911572	778205.000000	proximity ENSG00000187033:168911572-170911572
chr3:169133291-169133442	3	169133292	169133442	ENSG00000188306	protein_coding	ENST00000691416	169813059	679692.000000	proximity ENSG00000188306:168813059-170813059
chr3:169133871-169134022	3	169133872	169134022	ENSG00000008952	protein_coding	ENST00000337002	169966807	832860.000000	proximity ENSG00000008952:168966807-170966807
chr3:169133871-169134022	3	169133872	169134022	ENSG00000085274	protein_coding	ENST00000349841	169773396	639449.000000	proximity ENSG00000085274:168773396-170773396
chr3:169133871-169134022	3	169133872	169134022	ENSG00000085276	protein_coding	ENST00000464456	169147734	13787.000000	proximity ENSG00000085276:168147734-170147734
chr3:169133871-169134022	3	169133872	169134022	ENSG00000114248	protein_coding	ENST00000945887	169869942	735995.000000	proximity ENSG00000114248:168869942-170869942
chr3:169133871-169134022	3	169133872	169134022	ENSG00000171757	protein_coding	ENST00000446859	169812904	678957.000000	proximity ENSG00000171757:168812904-170812904
chr3:169133871-169134022	3	169133872	169134022	ENSG00000173890	protein_coding	ENST00000914748	170037964	904017.000000	proximity ENSG00000173890:169037964-171037964
chr3:169133871-169134022	3	169133872	169134022	ENSG00000184378	protein_coding	ENST00000956146	169769665	635718.000000	proximity ENSG00000184378:168769665-170769665
chr3:169133871-169134022	3	169133872	169134022	ENSG00000187033	protein_coding	ENST00000428432	169911572	777625.000000	proximity ENSG00000187033:168911572-170911572
chr3:169133871-169134022	3	169133872	169134022	ENSG00000188306	protein_coding	ENST00000691416	169813059	679112.000000	proximity ENSG00000188306:168813059-170813059
chr3:169144951-169145102	3	169144952	169145102	ENSG00000008952	protein_coding	ENST00000337002	169966807	821780.000000	proximity ENSG00000008952:168966807-170966807
chr3:169144951-169145102	3	169144952	169145102	ENSG00000085274	protein_coding	ENST00000349841	169773396	628369.000000	proximity ENSG00000085274:168773396-170773396
chr3:169144951-169145102	3	169144952	169145102	ENSG00000085276	protein_coding	ENST00000464456	169147734	2707.000000	proximity ENSG00000085276:168147734-170147734
chr3:169144951-169145102	3	169144952	169145102	ENSG00000114248	protein_coding	ENST00000945887	169869942	724915.000000	proximity ENSG00000114248:168869942-170869942
chr3:169144951-169145102	3	169144952	169145102	ENSG00000171757	protein_coding	ENST00000446859	169812904	667877.000000	proximity ENSG00000171757:168812904-170812904
chr3:169144951-169145102	3	169144952	169145102	ENSG00000173890	protein_coding	ENST00000914748	170037964	892937.000000	proximity ENSG00000173890:169037964-171037964
chr3:169144951-169145102	3	169144952	169145102	ENSG00000184378	protein_coding	ENST00000956146	169769665	624638.000000	proximity ENSG00000184378:168769665-170769665
chr3:169144951-169145102	3	169144952	169145102	ENSG00000187033	protein_coding	ENST00000428432	169911572	766545.000000	proximity ENSG00000187033:168911572-170911572
chr3:169144951-169145102	3	169144952	169145102	ENSG00000188306	protein_coding	ENST00000691416	169813059	668032.000000	proximity ENSG00000188306:168813059-170813059
chr3:169145251-169145402	3	169145252	169145402	ENSG00000008952	protein_coding	ENST00000337002	169966807	821480.000000	proximity ENSG00000008952:168966807-170966807
chr3:169145251-169145402	3	169145252	169145402	ENSG00000085274	protein_coding	ENST00000349841	169773396	628069.000000	proximity ENSG00000085274:168773396-170773396
chr3:169145251-169145402	3	169145252	169145402	ENSG00000085276	protein_coding	ENST00000464456	169147734	2407.000000	proximity ENSG00000085276:168147734-170147734
chr3:169145251-169145402	3	169145252	169145402	ENSG00000114248	protein_coding	ENST00000945887	169869942	724615.000000	proximity ENSG00000114248:168869942-170869942
chr3:169145251-169145402	3	169145252	169145402	ENSG00000171757	protein_coding	ENST00000446859	169812904	667577.000000	proximity ENSG00000171757:168812904-170812904
chr3:169145251-169145402	3	169145252	169145402	ENSG00000173890	protein_coding	ENST00000914748	170037964	892637.000000	proximity ENSG00000173890:169037964-171037964
chr3:169145251-169145402	3	169145252	169145402	ENSG00000184378	protein_coding	ENST00000956146	169769665	624338.000000	proximity ENSG00000184378:168769665-170769665
chr3:169145251-169145402	3	169145252	169145402	ENSG00000187033	protein_coding	ENST00000428432	169911572	766245.000000	proximity ENSG00000187033:168911572-170911572
chr3:169145251-169145402	3	169145252	169145402	ENSG00000188306	protein_coding	ENST00000691416	169813059	667732.000000	proximity ENSG00000188306:168813059-170813059
chr3:169145671-169145822	3	169145672	169145822	ENSG00000008952	protein_coding	ENST00000337002	169966807	821060.000000	proximity ENSG00000008952:168966807-170966807
chr3:169145671-169145822	3	169145672	169145822	ENSG00000085274	protein_coding	ENST00000349841	169773396	627649.000000	proximity ENSG00000085274:168773396-170773396
chr3:169145671-169145822	3	169145672	169145822	ENSG00000085276	protein_coding	ENST00000464456	169147734	1987.000000	proximity ENSG00000085276:168147734-170147734
chr3:169145671-169145822	3	169145672	169145822	ENSG00000114248	protein_coding	ENST00000945887	169869942	724195.000000	proximity ENSG00000114248:168869942-170869942
chr3:169145671-169145822	3	169145672	169145822	ENSG00000171757	protein_coding	ENST00000446859	169812904	667157.000000	proximity ENSG00000171757:168812904-170812904
chr3:169145671-169145822	3	169145672	169145822	ENSG00000173890	protein_coding	ENST00000914748	170037964	892217.000000	proximity ENSG00000173890:169037964-171037964
chr3:169145671-169145822	3	169145672	169145822	ENSG00000184378	protein_coding	ENST00000956146	169769665	623918.000000	proximity ENSG00000184378:168769665-170769665
chr3:169145671-169145822	3	169145672	169145822	ENSG00000187033	protein_coding	ENST00000428432	169911572	765825.000000	proximity ENSG00000187033:168911572-170911572
chr3:169145671-169145822	3	169145672	169145822	ENSG00000188306	protein_coding	ENST00000691416	169813059	667312.000000	proximity ENSG00000188306:168813059-170813059
chr3:169145971-169146122	3	169145972	169146122	ENSG00000008952	protein_coding	ENST00000337002	169966807	820760.000000	proximity ENSG00000008952:168966807-170966807
chr3:169145971-169146122	3	169145972	169146122	ENSG00000085274	protein_coding	ENST00000349841	169773396	627349.000000	proximity ENSG00000085274:168773396-170773396
chr3:169145971-169146122	3	169145972	169146122	ENSG00000085276	protein_coding	ENST00000464456	169147734	1687.000000	proximity ENSG00000085276:168147734-170147734
chr3:169145971-169146122	3	169145972	169146122	ENSG00000114248	protein_coding	ENST00000945887	169869942	723895.000000	proximity ENSG00000114248:168869942-170869942
chr3:169145971-169146122	3	169145972	169146122	ENSG00000171757	protein_coding	ENST00000446859	169812904	666857.000000	proximity ENSG00000171757:168812904-170812904
chr3:169145971-169146122	3	169145972	169146122	ENSG00000173890	protein_coding	ENST00000914748	170037964	891917.000000	proximity ENSG00000173890:169037964-171037964
chr3:169145971-169146122	3	169145972	169146122	ENSG00000184378	protein_coding	ENST00000956146	169769665	623618.000000	proximity ENSG00000184378:168769665-170769665
chr3:169145971-169146122	3	169145972	169146122	ENSG00000187033	protein_coding	ENST00000428432	169911572	765525.000000	proximity ENSG00000187033:168911572-170911572
chr3:169145971-169146122	3	169145972	169146122	ENSG00000188306	protein_coding	ENST00000691416	169813059	667012.000000	proximity ENSG00000188306:168813059-170813059
chr3:169148571-169148722	3	169148572	169148722	ENSG00000008952	protein_coding	ENST00000337002	169966807	818160.000000	proximity ENSG00000008952:168966807-170966807
chr3:169148571-169148722	3	169148572	169148722	ENSG00000085274	protein_coding	ENST00000349841	169773396	624749.000000	proximity ENSG00000085274:168773396-170773396
chr3:169148571-169148722	3	169148572	169148722	ENSG00000085276	protein_coding	ENST00000464456	169147734	913.000000	proximity ENSG00000085276:168147734-170147734
chr3:169148571-169148722	3	169148572	169148722	ENSG00000114248	protein_coding	ENST00000945887	169869942	721295.000000	proximity ENSG00000114248:168869942-170869942
chr3:169148571-169148722	3	169148572	169148722	ENSG00000171757	protein_coding	ENST00000446859	169812904	664257.000000	proximity ENSG00000171757:168812904-170812904
chr3:169148571-169148722	3	169148572	169148722	ENSG00000173890	protein_coding	ENST00000914748	170037964	889317.000000	proximity ENSG00000173890:169037964-171037964
chr3:169148571-169148722	3	169148572	169148722	ENSG00000184378	protein_coding	ENST00000956146	169769665	621018.000000	proximity ENSG00000184378:168769665-170769665
chr3:169148571-169148722	3	169148572	169148722	ENSG00000187033	protein_coding	ENST00000428432	169911572	762925.000000	proximity ENSG00000187033:168911572-170911572
chr3:169148571-169148722	3	169148572	169148722	ENSG00000188306	protein_coding	ENST00000691416	169813059	664412.000000	proximity ENSG00000188306:168813059-170813059
chr3:169148911-169149062	3	169148912	169149062	ENSG00000008952	protein_coding	ENST00000337002	169966807	817820.000000	proximity ENSG00000008952:168966807-170966807
chr3:169148911-169149062	3	169148912	169149062	ENSG00000085274	protein_coding	ENST00000349841	169773396	624409.000000	proximity ENSG00000085274:168773396-170773396
chr3:169148911-169149062	3	169148912	169149062	ENSG00000085276	protein_coding	ENST00000464456	169147734	1253.000000	proximity ENSG00000085276:168147734-170147734
chr3:169148911-169149062	3	169148912	169149062	ENSG00000114248	protein_coding	ENST00000945887	169869942	720955.000000	proximity ENSG00000114248:168869942-170869942
chr3:169148911-169149062	3	169148912	169149062	ENSG00000171757	protein_coding	ENST00000446859	169812904	663917.000000	proximity ENSG00000171757:168812904-170812904
chr3:169148911-169149062	3	169148912	169149062	ENSG00000173890	protein_coding	ENST00000914748	170037964	888977.000000	proximity ENSG00000173890:169037964-171037964
chr3:169148911-169149062	3	169148912	169149062	ENSG00000184378	protein_coding	ENST00000956146	169769665	620678.000000	proximity ENSG00000184378:168769665-170769665
chr3:169148911-169149062	3	169148912	169149062	ENSG00000187033	protein_coding	ENST00000428432	169911572	762585.000000	proximity ENSG00000187033:168911572-170911572
chr3:169148911-169149062	3	169148912	169149062	ENSG00000188306	protein_coding	ENST00000691416	169813059	664072.000000	proximity ENSG00000188306:168813059-170813059
chr3:169149691-169149842	3	169149692	169149842	ENSG00000008952	protein_coding	ENST00000337002	169966807	817040.000000	proximity ENSG00000008952:168966807-170966807
chr3:169149691-169149842	3	169149692	169149842	ENSG00000085274	protein_coding	ENST00000349841	169773396	623629.000000	proximity ENSG00000085274:168773396-170773396
chr3:169149691-169149842	3	169149692	169149842	ENSG00000085276	protein_coding	ENST00000464456	169147734	2033.000000	proximity ENSG00000085276:168147734-170147734
chr3:169149691-169149842	3	169149692	169149842	ENSG00000114248	protein_coding	ENST00000945887	169869942	720175.000000	proximity ENSG00000114248:168869942-170869942
chr3:169149691-169149842	3	169149692	169149842	ENSG00000171757	protein_coding	ENST00000446859	169812904	663137.000000	proximity ENSG00000171757:168812904-170812904
chr3:169149691-169149842	3	169149692	169149842	ENSG00000173890	protein_coding	ENST00000914748	170037964	888197.000000	proximity ENSG00000173890:169037964-171037964
chr3:169149691-169149842	3	169149692	169149842	ENSG00000184378	protein_coding	ENST00000956146	169769665	619898.000000	proximity ENSG00000184378:168769665-170769665
chr3:169149691-169149842	3	169149692	169149842	ENSG00000187033	protein_coding	ENST00000428432	169911572	761805.000000	proximity ENSG00000187033:168911572-170911572
chr3:169149691-169149842	3	169149692	169149842	ENSG00000188306	protein_coding	ENST00000691416	169813059	663292.000000	proximity ENSG00000188306:168813059-170813059
chr3:169168211-169168362	3	169168212	169168362	ENSG00000008952	protein_coding	ENST00000337002	169966807	798520.000000	proximity ENSG00000008952:168966807-170966807
chr3:169168211-169168362	3	169168212	169168362	ENSG00000085274	protein_coding	ENST00000349841	169773396	605109.000000	proximity ENSG00000085274:168773396-170773396
chr3:169168211-169168362	3	169168212	169168362	ENSG00000085276	protein_coding	ENST00000464456	169147734	20553.000000	proximity ENSG00000085276:168147734-170147734
chr3:169168211-169168362	3	169168212	169168362	ENSG00000114248	protein_coding	ENST00000945887	169869942	701655.000000	proximity ENSG00000114248:168869942-170869942
chr3:169168211-169168362	3	169168212	169168362	ENSG00000171757	protein_coding	ENST00000446859	169812904	644617.000000	proximity ENSG00000171757:168812904-170812904
chr3:169168211-169168362	3	169168212	169168362	ENSG00000173890	protein_coding	ENST00000914748	170037964	869677.000000	proximity ENSG00000173890:169037964-171037964
chr3:169168211-169168362	3	169168212	169168362	ENSG00000184378	protein_coding	ENST00000956146	169769665	601378.000000	proximity ENSG00000184378:168769665-170769665
chr3:169168211-169168362	3	169168212	169168362	ENSG00000187033	protein_coding	ENST00000428432	169911572	743285.000000	proximity ENSG00000187033:168911572-170911572
chr3:169168211-169168362	3	169168212	169168362	ENSG00000188306	protein_coding	ENST00000691416	169813059	644772.000000	proximity ENSG00000188306:168813059-170813059
chr3:16916967-16917118	3	16916968	16917118	ENSG00000092345	protein_coding	ENST00000250863	16604790	312253.000000	proximity ENSG00000092345:15604790-17604790
chr3:16916967-16917118	3	16916968	16917118	ENSG00000131374	protein_coding	ENST00000253692	17740907	823864.000000	proximity ENSG00000131374:16740907-18740907
chr3:16916967-16917118	3	16916968	16917118	ENSG00000131378	protein_coding	ENST00000856941	16513885	403158.000000	proximity ENSG00000131378:15513885-17513885
chr3:16916967-16917118	3	16916968	16917118	ENSG00000131386	protein_coding	ENST00000339732	16174680	742363.000000	proximity ENSG00000131386:15174680-17174680
chr3:16916967-16917118	3	16916968	16917118	ENSG00000154813	protein_coding	ENST00000488423	16264943	652100.000000	proximity ENSG00000154813:15264943-17264943
chr3:16916967-16917118	3	16916968	16917118	ENSG00000154814	protein_coding	ENST00000857171	16265192	651851.000000	proximity ENSG00000154814:15265192-17265192
chr3:16916967-16917118	3	16916968	16917118	ENSG00000154822	protein_coding	ENST00000615277	16884955	32088.000000	proximity ENSG00000154822:15884955-17884955
chr3:169171831-169171982	3	169171832	169171982	ENSG00000008952	protein_coding	ENST00000337002	169966807	794900.000000	proximity ENSG00000008952:168966807-170966807
chr3:169171831-169171982	3	169171832	169171982	ENSG00000085274	protein_coding	ENST00000349841	169773396	601489.000000	proximity ENSG00000085274:168773396-170773396
chr3:169171831-169171982	3	169171832	169171982	ENSG00000085276	protein_coding	ENST00000464456	169147734	24173.000000	proximity ENSG00000085276:168147734-170147734
chr3:169171831-169171982	3	169171832	169171982	ENSG00000114248	protein_coding	ENST00000945887	169869942	698035.000000	proximity ENSG00000114248:168869942-170869942
chr3:169171831-169171982	3	169171832	169171982	ENSG00000171757	protein_coding	ENST00000446859	169812904	640997.000000	proximity ENSG00000171757:168812904-170812904
chr3:169171831-169171982	3	169171832	169171982	ENSG00000173890	protein_coding	ENST00000914748	170037964	866057.000000	proximity ENSG00000173890:169037964-171037964
chr3:169171831-169171982	3	169171832	169171982	ENSG00000184378	protein_coding	ENST00000956146	169769665	597758.000000	proximity ENSG00000184378:168769665-170769665
chr3:169171831-169171982	3	169171832	169171982	ENSG00000187033	protein_coding	ENST00000428432	169911572	739665.000000	proximity ENSG00000187033:168911572-170911572
chr3:169171831-169171982	3	169171832	169171982	ENSG00000188306	protein_coding	ENST00000691416	169813059	641152.000000	proximity ENSG00000188306:168813059-170813059
chr3:169173371-169173522	3	169173372	169173522	ENSG00000008952	protein_coding	ENST00000337002	169966807	793360.000000	proximity ENSG00000008952:168966807-170966807
chr3:169173371-169173522	3	169173372	169173522	ENSG00000085274	protein_coding	ENST00000349841	169773396	599949.000000	proximity ENSG00000085274:168773396-170773396
chr3:169173371-169173522	3	169173372	169173522	ENSG00000085276	protein_coding	ENST00000464456	169147734	25713.000000	proximity ENSG00000085276:168147734-170147734
chr3:169173371-169173522	3	169173372	169173522	ENSG00000114248	protein_coding	ENST00000945887	169869942	696495.000000	proximity ENSG00000114248:168869942-170869942
chr3:169173371-169173522	3	169173372	169173522	ENSG00000171757	protein_coding	ENST00000446859	169812904	639457.000000	proximity ENSG00000171757:168812904-170812904
chr3:169173371-169173522	3	169173372	169173522	ENSG00000173890	protein_coding	ENST00000914748	170037964	864517.000000	proximity ENSG00000173890:169037964-171037964
chr3:169173371-169173522	3	169173372	169173522	ENSG00000184378	protein_coding	ENST00000956146	169769665	596218.000000	proximity ENSG00000184378:168769665-170769665
chr3:169173371-169173522	3	169173372	169173522	ENSG00000187033	protein_coding	ENST00000428432	169911572	738125.000000	proximity ENSG00000187033:168911572-170911572
chr3:169173371-169173522	3	169173372	169173522	ENSG00000188306	protein_coding	ENST00000691416	169813059	639612.000000	proximity ENSG00000188306:168813059-170813059
chr3:16917667-16917818	3	16917668	16917818	ENSG00000092345	protein_coding	ENST00000250863	16604790	312953.000000	proximity ENSG00000092345:15604790-17604790
chr3:16917667-16917818	3	16917668	16917818	ENSG00000131374	protein_coding	ENST00000253692	17740907	823164.000000	proximity ENSG00000131374:16740907-18740907
chr3:16917667-16917818	3	16917668	16917818	ENSG00000131378	protein_coding	ENST00000856941	16513885	403858.000000	proximity ENSG00000131378:15513885-17513885
chr3:16917667-16917818	3	16917668	16917818	ENSG00000131386	protein_coding	ENST00000339732	16174680	743063.000000	proximity ENSG00000131386:15174680-17174680
chr3:16917667-16917818	3	16917668	16917818	ENSG00000154813	protein_coding	ENST00000488423	16264943	652800.000000	proximity ENSG00000154813:15264943-17264943
chr3:16917667-16917818	3	16917668	16917818	ENSG00000154814	protein_coding	ENST00000857171	16265192	652551.000000	proximity ENSG00000154814:15265192-17265192
chr3:16917667-16917818	3	16917668	16917818	ENSG00000154822	protein_coding	ENST00000615277	16884955	32788.000000	proximity ENSG00000154822:15884955-17884955
chr3:16917827-16917978	3	16917828	16917978	ENSG00000092345	protein_coding	ENST00000250863	16604790	313113.000000	proximity ENSG00000092345:15604790-17604790
chr3:16917827-16917978	3	16917828	16917978	ENSG00000131374	protein_coding	ENST00000253692	17740907	823004.000000	proximity ENSG00000131374:16740907-18740907
chr3:16917827-16917978	3	16917828	16917978	ENSG00000131378	protein_coding	ENST00000856941	16513885	404018.000000	proximity ENSG00000131378:15513885-17513885
chr3:16917827-16917978	3	16917828	16917978	ENSG00000131386	protein_coding	ENST00000339732	16174680	743223.000000	proximity ENSG00000131386:15174680-17174680
chr3:16917827-16917978	3	16917828	16917978	ENSG00000154813	protein_coding	ENST00000488423	16264943	652960.000000	proximity ENSG00000154813:15264943-17264943
chr3:16917827-16917978	3	16917828	16917978	ENSG00000154814	protein_coding	ENST00000857171	16265192	652711.000000	proximity ENSG00000154814:15265192-17265192
chr3:16917827-16917978	3	16917828	16917978	ENSG00000154822	protein_coding	ENST00000615277	16884955	32948.000000	proximity ENSG00000154822:15884955-17884955
chr3:169204071-169204222	3	169204072	169204222	ENSG00000008952	protein_coding	ENST00000337002	169966807	762660.000000	proximity ENSG00000008952:168966807-170966807
chr3:169204071-169204222	3	169204072	169204222	ENSG00000085274	protein_coding	ENST00000349841	169773396	569249.000000	proximity ENSG00000085274:168773396-170773396
chr3:169204071-169204222	3	169204072	169204222	ENSG00000085276	protein_coding	ENST00000464456	169147734	56413.000000	proximity ENSG00000085276:168147734-170147734
chr3:169204071-169204222	3	169204072	169204222	ENSG00000114248	protein_coding	ENST00000945887	169869942	665795.000000	proximity ENSG00000114248:168869942-170869942
chr3:169204071-169204222	3	169204072	169204222	ENSG00000171757	protein_coding	ENST00000446859	169812904	608757.000000	proximity ENSG00000171757:168812904-170812904
chr3:169204071-169204222	3	169204072	169204222	ENSG00000173889	protein_coding	ENST00000495893	170181733	977586.000000	proximity ENSG00000173889:169181733-171181733
chr3:169204071-169204222	3	169204072	169204222	ENSG00000173890	protein_coding	ENST00000914748	170037964	833817.000000	proximity ENSG00000173890:169037964-171037964
chr3:169204071-169204222	3	169204072	169204222	ENSG00000184378	protein_coding	ENST00000956146	169769665	565518.000000	proximity ENSG00000184378:168769665-170769665
chr3:169204071-169204222	3	169204072	169204222	ENSG00000187033	protein_coding	ENST00000428432	169911572	707425.000000	proximity ENSG00000187033:168911572-170911572
chr3:169204071-169204222	3	169204072	169204222	ENSG00000188306	protein_coding	ENST00000691416	169813059	608912.000000	proximity ENSG00000188306:168813059-170813059
chr3:169218411-169218562	3	169218412	169218562	ENSG00000008952	protein_coding	ENST00000337002	169966807	748320.000000	proximity ENSG00000008952:168966807-170966807
chr3:169218411-169218562	3	169218412	169218562	ENSG00000085274	protein_coding	ENST00000349841	169773396	554909.000000	proximity ENSG00000085274:168773396-170773396
chr3:169218411-169218562	3	169218412	169218562	ENSG00000085276	protein_coding	ENST00000464456	169147734	70753.000000	proximity ENSG00000085276:168147734-170147734
chr3:169218411-169218562	3	169218412	169218562	ENSG00000114248	protein_coding	ENST00000945887	169869942	651455.000000	proximity ENSG00000114248:168869942-170869942
chr3:169218411-169218562	3	169218412	169218562	ENSG00000171757	protein_coding	ENST00000446859	169812904	594417.000000	proximity ENSG00000171757:168812904-170812904
chr3:169218411-169218562	3	169218412	169218562	ENSG00000173889	protein_coding	ENST00000495893	170181733	963246.000000	proximity ENSG00000173889:169181733-171181733
chr3:169218411-169218562	3	169218412	169218562	ENSG00000173890	protein_coding	ENST00000914748	170037964	819477.000000	proximity ENSG00000173890:169037964-171037964
chr3:169218411-169218562	3	169218412	169218562	ENSG00000184378	protein_coding	ENST00000956146	169769665	551178.000000	proximity ENSG00000184378:168769665-170769665
chr3:169218411-169218562	3	169218412	169218562	ENSG00000187033	protein_coding	ENST00000428432	169911572	693085.000000	proximity ENSG00000187033:168911572-170911572
chr3:169218411-169218562	3	169218412	169218562	ENSG00000188306	protein_coding	ENST00000691416	169813059	594572.000000	proximity ENSG00000188306:168813059-170813059
chr3:169227931-169228082	3	169227932	169228082	ENSG00000008952	protein_coding	ENST00000337002	169966807	738800.000000	proximity ENSG00000008952:168966807-170966807
chr3:169227931-169228082	3	169227932	169228082	ENSG00000085274	protein_coding	ENST00000349841	169773396	545389.000000	proximity ENSG00000085274:168773396-170773396
chr3:169227931-169228082	3	169227932	169228082	ENSG00000085276	protein_coding	ENST00000464456	169147734	80273.000000	proximity ENSG00000085276:168147734-170147734
chr3:169227931-169228082	3	169227932	169228082	ENSG00000114248	protein_coding	ENST00000945887	169869942	641935.000000	proximity ENSG00000114248:168869942-170869942
chr3:169227931-169228082	3	169227932	169228082	ENSG00000163558	protein_coding	ENST00000919187	170222124	994117.000000	proximity ENSG00000163558:169222124-171222124
chr3:169227931-169228082	3	169227932	169228082	ENSG00000171757	protein_coding	ENST00000446859	169812904	584897.000000	proximity ENSG00000171757:168812904-170812904
chr3:169227931-169228082	3	169227932	169228082	ENSG00000173889	protein_coding	ENST00000495893	170181733	953726.000000	proximity ENSG00000173889:169181733-171181733
chr3:169227931-169228082	3	169227932	169228082	ENSG00000173890	protein_coding	ENST00000914748	170037964	809957.000000	proximity ENSG00000173890:169037964-171037964
chr3:169227931-169228082	3	169227932	169228082	ENSG00000184378	protein_coding	ENST00000956146	169769665	541658.000000	proximity ENSG00000184378:168769665-170769665
chr3:169227931-169228082	3	169227932	169228082	ENSG00000187033	protein_coding	ENST00000428432	169911572	683565.000000	proximity ENSG00000187033:168911572-170911572
chr3:169227931-169228082	3	169227932	169228082	ENSG00000188306	protein_coding	ENST00000691416	169813059	585052.000000	proximity ENSG00000188306:168813059-170813059
chr3:169228631-169228782	3	169228632	169228782	ENSG00000008952	protein_coding	ENST00000337002	169966807	738100.000000	proximity ENSG00000008952:168966807-170966807
chr3:169228631-169228782	3	169228632	169228782	ENSG00000085274	protein_coding	ENST00000349841	169773396	544689.000000	proximity ENSG00000085274:168773396-170773396
chr3:169228631-169228782	3	169228632	169228782	ENSG00000085276	protein_coding	ENST00000464456	169147734	80973.000000	proximity ENSG00000085276:168147734-170147734
chr3:169228631-169228782	3	169228632	169228782	ENSG00000114248	protein_coding	ENST00000945887	169869942	641235.000000	proximity ENSG00000114248:168869942-170869942
chr3:169228631-169228782	3	169228632	169228782	ENSG00000163558	protein_coding	ENST00000919187	170222124	993417.000000	proximity ENSG00000163558:169222124-171222124
chr3:169228631-169228782	3	169228632	169228782	ENSG00000171757	protein_coding	ENST00000446859	169812904	584197.000000	proximity ENSG00000171757:168812904-170812904
chr3:169228631-169228782	3	169228632	169228782	ENSG00000173889	protein_coding	ENST00000495893	170181733	953026.000000	proximity ENSG00000173889:169181733-171181733
chr3:169228631-169228782	3	169228632	169228782	ENSG00000173890	protein_coding	ENST00000914748	170037964	809257.000000	proximity ENSG00000173890:169037964-171037964
chr3:169228631-169228782	3	169228632	169228782	ENSG00000184378	protein_coding	ENST00000956146	169769665	540958.000000	proximity ENSG00000184378:168769665-170769665
chr3:169228631-169228782	3	169228632	169228782	ENSG00000187033	protein_coding	ENST00000428432	169911572	682865.000000	proximity ENSG00000187033:168911572-170911572
chr3:169228631-169228782	3	169228632	169228782	ENSG00000188306	protein_coding	ENST00000691416	169813059	584352.000000	proximity ENSG00000188306:168813059-170813059
chr3:169232931-169233082	3	169232932	169233082	ENSG00000008952	protein_coding	ENST00000337002	169966807	733800.000000	proximity ENSG00000008952:168966807-170966807
chr3:169232931-169233082	3	169232932	169233082	ENSG00000085274	protein_coding	ENST00000349841	169773396	540389.000000	proximity ENSG00000085274:168773396-170773396
chr3:169232931-169233082	3	169232932	169233082	ENSG00000085276	protein_coding	ENST00000464456	169147734	85273.000000	proximity ENSG00000085276:168147734-170147734
chr3:169232931-169233082	3	169232932	169233082	ENSG00000114248	protein_coding	ENST00000945887	169869942	636935.000000	proximity ENSG00000114248:168869942-170869942
chr3:169232931-169233082	3	169232932	169233082	ENSG00000163558	protein_coding	ENST00000919187	170222124	989117.000000	proximity ENSG00000163558:169222124-171222124
chr3:169232931-169233082	3	169232932	169233082	ENSG00000171757	protein_coding	ENST00000446859	169812904	579897.000000	proximity ENSG00000171757:168812904-170812904
chr3:169232931-169233082	3	169232932	169233082	ENSG00000173889	protein_coding	ENST00000495893	170181733	948726.000000	proximity ENSG00000173889:169181733-171181733
chr3:169232931-169233082	3	169232932	169233082	ENSG00000173890	protein_coding	ENST00000914748	170037964	804957.000000	proximity ENSG00000173890:169037964-171037964
chr3:169232931-169233082	3	169232932	169233082	ENSG00000184378	protein_coding	ENST00000956146	169769665	536658.000000	proximity ENSG00000184378:168769665-170769665
chr3:169232931-169233082	3	169232932	169233082	ENSG00000187033	protein_coding	ENST00000428432	169911572	678565.000000	proximity ENSG00000187033:168911572-170911572
chr3:169232931-169233082	3	169232932	169233082	ENSG00000188306	protein_coding	ENST00000691416	169813059	580052.000000	proximity ENSG00000188306:168813059-170813059
chr3:169233111-169233262	3	169233112	169233262	ENSG00000008952	protein_coding	ENST00000337002	169966807	733620.000000	proximity ENSG00000008952:168966807-170966807
chr3:169233111-169233262	3	169233112	169233262	ENSG00000085274	protein_coding	ENST00000349841	169773396	540209.000000	proximity ENSG00000085274:168773396-170773396
chr3:169233111-169233262	3	169233112	169233262	ENSG00000085276	protein_coding	ENST00000464456	169147734	85453.000000	proximity ENSG00000085276:168147734-170147734
chr3:169233111-169233262	3	169233112	169233262	ENSG00000114248	protein_coding	ENST00000945887	169869942	636755.000000	proximity ENSG00000114248:168869942-170869942
chr3:169233111-169233262	3	169233112	169233262	ENSG00000163558	protein_coding	ENST00000919187	170222124	988937.000000	proximity ENSG00000163558:169222124-171222124
chr3:169233111-169233262	3	169233112	169233262	ENSG00000171757	protein_coding	ENST00000446859	169812904	579717.000000	proximity ENSG00000171757:168812904-170812904
chr3:169233111-169233262	3	169233112	169233262	ENSG00000173889	protein_coding	ENST00000495893	170181733	948546.000000	proximity ENSG00000173889:169181733-171181733
chr3:169233111-169233262	3	169233112	169233262	ENSG00000173890	protein_coding	ENST00000914748	170037964	804777.000000	proximity ENSG00000173890:169037964-171037964
chr3:169233111-169233262	3	169233112	169233262	ENSG00000184378	protein_coding	ENST00000956146	169769665	536478.000000	proximity ENSG00000184378:168769665-170769665
chr3:169233111-169233262	3	169233112	169233262	ENSG00000187033	protein_coding	ENST00000428432	169911572	678385.000000	proximity ENSG00000187033:168911572-170911572
chr3:169233111-169233262	3	169233112	169233262	ENSG00000188306	protein_coding	ENST00000691416	169813059	579872.000000	proximity ENSG00000188306:168813059-170813059
chr3:169237351-169237502	3	169237352	169237502	ENSG00000008952	protein_coding	ENST00000337002	169966807	729380.000000	proximity ENSG00000008952:168966807-170966807
chr3:169237351-169237502	3	169237352	169237502	ENSG00000085274	protein_coding	ENST00000349841	169773396	535969.000000	proximity ENSG00000085274:168773396-170773396
chr3:169237351-169237502	3	169237352	169237502	ENSG00000085276	protein_coding	ENST00000464456	169147734	89693.000000	proximity ENSG00000085276:168147734-170147734
chr3:169237351-169237502	3	169237352	169237502	ENSG00000114248	protein_coding	ENST00000945887	169869942	632515.000000	proximity ENSG00000114248:168869942-170869942
chr3:169237351-169237502	3	169237352	169237502	ENSG00000163558	protein_coding	ENST00000919187	170222124	984697.000000	proximity ENSG00000163558:169222124-171222124
chr3:169237351-169237502	3	169237352	169237502	ENSG00000171757	protein_coding	ENST00000446859	169812904	575477.000000	proximity ENSG00000171757:168812904-170812904
chr3:169237351-169237502	3	169237352	169237502	ENSG00000173889	protein_coding	ENST00000495893	170181733	944306.000000	proximity ENSG00000173889:169181733-171181733
chr3:169237351-169237502	3	169237352	169237502	ENSG00000173890	protein_coding	ENST00000914748	170037964	800537.000000	proximity ENSG00000173890:169037964-171037964
chr3:169237351-169237502	3	169237352	169237502	ENSG00000184378	protein_coding	ENST00000956146	169769665	532238.000000	proximity ENSG00000184378:168769665-170769665
chr3:169237351-169237502	3	169237352	169237502	ENSG00000187033	protein_coding	ENST00000428432	169911572	674145.000000	proximity ENSG00000187033:168911572-170911572
chr3:169237351-169237502	3	169237352	169237502	ENSG00000188306	protein_coding	ENST00000691416	169813059	575632.000000	proximity ENSG00000188306:168813059-170813059
chr3:169243091-169243242	3	169243092	169243242	ENSG00000008952	protein_coding	ENST00000337002	169966807	723640.000000	proximity ENSG00000008952:168966807-170966807
chr3:169243091-169243242	3	169243092	169243242	ENSG00000085274	protein_coding	ENST00000349841	169773396	530229.000000	proximity ENSG00000085274:168773396-170773396
chr3:169243091-169243242	3	169243092	169243242	ENSG00000085276	protein_coding	ENST00000464456	169147734	95433.000000	proximity ENSG00000085276:168147734-170147734
chr3:169243091-169243242	3	169243092	169243242	ENSG00000114248	protein_coding	ENST00000945887	169869942	626775.000000	proximity ENSG00000114248:168869942-170869942
chr3:169243091-169243242	3	169243092	169243242	ENSG00000163558	protein_coding	ENST00000919187	170222124	978957.000000	proximity ENSG00000163558:169222124-171222124
chr3:169243091-169243242	3	169243092	169243242	ENSG00000171757	protein_coding	ENST00000446859	169812904	569737.000000	proximity ENSG00000171757:168812904-170812904
chr3:169243091-169243242	3	169243092	169243242	ENSG00000173889	protein_coding	ENST00000495893	170181733	938566.000000	proximity ENSG00000173889:169181733-171181733
chr3:169243091-169243242	3	169243092	169243242	ENSG00000173890	protein_coding	ENST00000914748	170037964	794797.000000	proximity ENSG00000173890:169037964-171037964
chr3:169243091-169243242	3	169243092	169243242	ENSG00000184378	protein_coding	ENST00000956146	169769665	526498.000000	proximity ENSG00000184378:168769665-170769665
chr3:169243091-169243242	3	169243092	169243242	ENSG00000187033	protein_coding	ENST00000428432	169911572	668405.000000	proximity ENSG00000187033:168911572-170911572
chr3:169243091-169243242	3	169243092	169243242	ENSG00000188306	protein_coding	ENST00000691416	169813059	569892.000000	proximity ENSG00000188306:168813059-170813059
chr3:169244211-169244362	3	169244212	169244362	ENSG00000008952	protein_coding	ENST00000337002	169966807	722520.000000	proximity ENSG00000008952:168966807-170966807
chr3:169244211-169244362	3	169244212	169244362	ENSG00000085274	protein_coding	ENST00000349841	169773396	529109.000000	proximity ENSG00000085274:168773396-170773396
chr3:169244211-169244362	3	169244212	169244362	ENSG00000085276	protein_coding	ENST00000464456	169147734	96553.000000	proximity ENSG00000085276:168147734-170147734
chr3:169244211-169244362	3	169244212	169244362	ENSG00000114248	protein_coding	ENST00000945887	169869942	625655.000000	proximity ENSG00000114248:168869942-170869942
chr3:169244211-169244362	3	169244212	169244362	ENSG00000163558	protein_coding	ENST00000919187	170222124	977837.000000	proximity ENSG00000163558:169222124-171222124
chr3:169244211-169244362	3	169244212	169244362	ENSG00000171757	protein_coding	ENST00000446859	169812904	568617.000000	proximity ENSG00000171757:168812904-170812904
chr3:169244211-169244362	3	169244212	169244362	ENSG00000173889	protein_coding	ENST00000495893	170181733	937446.000000	proximity ENSG00000173889:169181733-171181733
chr3:169244211-169244362	3	169244212	169244362	ENSG00000173890	protein_coding	ENST00000914748	170037964	793677.000000	proximity ENSG00000173890:169037964-171037964
chr3:169244211-169244362	3	169244212	169244362	ENSG00000184378	protein_coding	ENST00000956146	169769665	525378.000000	proximity ENSG00000184378:168769665-170769665
chr3:169244211-169244362	3	169244212	169244362	ENSG00000187033	protein_coding	ENST00000428432	169911572	667285.000000	proximity ENSG00000187033:168911572-170911572
chr3:169244211-169244362	3	169244212	169244362	ENSG00000188306	protein_coding	ENST00000691416	169813059	568772.000000	proximity ENSG00000188306:168813059-170813059
chr3:169246251-169246402	3	169246252	169246402	ENSG00000008952	protein_coding	ENST00000337002	169966807	720480.000000	proximity ENSG00000008952:168966807-170966807
chr3:169246251-169246402	3	169246252	169246402	ENSG00000085274	protein_coding	ENST00000349841	169773396	527069.000000	proximity ENSG00000085274:168773396-170773396
chr3:169246251-169246402	3	169246252	169246402	ENSG00000085276	protein_coding	ENST00000464456	169147734	98593.000000	proximity ENSG00000085276:168147734-170147734
chr3:169246251-169246402	3	169246252	169246402	ENSG00000114248	protein_coding	ENST00000945887	169869942	623615.000000	proximity ENSG00000114248:168869942-170869942
chr3:169246251-169246402	3	169246252	169246402	ENSG00000163558	protein_coding	ENST00000919187	170222124	975797.000000	proximity ENSG00000163558:169222124-171222124
chr3:169246251-169246402	3	169246252	169246402	ENSG00000171757	protein_coding	ENST00000446859	169812904	566577.000000	proximity ENSG00000171757:168812904-170812904
chr3:169246251-169246402	3	169246252	169246402	ENSG00000173889	protein_coding	ENST00000495893	170181733	935406.000000	proximity ENSG00000173889:169181733-171181733
chr3:169246251-169246402	3	169246252	169246402	ENSG00000173890	protein_coding	ENST00000914748	170037964	791637.000000	proximity ENSG00000173890:169037964-171037964
chr3:169246251-169246402	3	169246252	169246402	ENSG00000184378	protein_coding	ENST00000956146	169769665	523338.000000	proximity ENSG00000184378:168769665-170769665
chr3:169246251-169246402	3	169246252	169246402	ENSG00000187033	protein_coding	ENST00000428432	169911572	665245.000000	proximity ENSG00000187033:168911572-170911572
chr3:169246251-169246402	3	169246252	169246402	ENSG00000188306	protein_coding	ENST00000691416	169813059	566732.000000	proximity ENSG00000188306:168813059-170813059
chr3:169256871-169257022	3	169256872	169257022	ENSG00000008952	protein_coding	ENST00000337002	169966807	709860.000000	proximity ENSG00000008952:168966807-170966807
chr3:169256871-169257022	3	169256872	169257022	ENSG00000085274	protein_coding	ENST00000349841	169773396	516449.000000	proximity ENSG00000085274:168773396-170773396
chr3:169256871-169257022	3	169256872	169257022	ENSG00000085276	protein_coding	ENST00000464456	169147734	109213.000000	proximity ENSG00000085276:168147734-170147734
chr3:169256871-169257022	3	169256872	169257022	ENSG00000114248	protein_coding	ENST00000945887	169869942	612995.000000	proximity ENSG00000114248:168869942-170869942
chr3:169256871-169257022	3	169256872	169257022	ENSG00000163558	protein_coding	ENST00000919187	170222124	965177.000000	proximity ENSG00000163558:169222124-171222124
chr3:169256871-169257022	3	169256872	169257022	ENSG00000171757	protein_coding	ENST00000446859	169812904	555957.000000	proximity ENSG00000171757:168812904-170812904
chr3:169256871-169257022	3	169256872	169257022	ENSG00000173889	protein_coding	ENST00000495893	170181733	924786.000000	proximity ENSG00000173889:169181733-171181733
chr3:169256871-169257022	3	169256872	169257022	ENSG00000173890	protein_coding	ENST00000914748	170037964	781017.000000	proximity ENSG00000173890:169037964-171037964
chr3:169256871-169257022	3	169256872	169257022	ENSG00000184378	protein_coding	ENST00000956146	169769665	512718.000000	proximity ENSG00000184378:168769665-170769665
chr3:169256871-169257022	3	169256872	169257022	ENSG00000187033	protein_coding	ENST00000428432	169911572	654625.000000	proximity ENSG00000187033:168911572-170911572
chr3:169256871-169257022	3	169256872	169257022	ENSG00000188306	protein_coding	ENST00000691416	169813059	556112.000000	proximity ENSG00000188306:168813059-170813059
chr3:169260391-169260542	3	169260392	169260542	ENSG00000008952	protein_coding	ENST00000337002	169966807	706340.000000	proximity ENSG00000008952:168966807-170966807
chr3:169260391-169260542	3	169260392	169260542	ENSG00000085274	protein_coding	ENST00000349841	169773396	512929.000000	proximity ENSG00000085274:168773396-170773396
chr3:169260391-169260542	3	169260392	169260542	ENSG00000085276	protein_coding	ENST00000464456	169147734	112733.000000	proximity ENSG00000085276:168147734-170147734
chr3:169260391-169260542	3	169260392	169260542	ENSG00000114248	protein_coding	ENST00000945887	169869942	609475.000000	proximity ENSG00000114248:168869942-170869942
chr3:169260391-169260542	3	169260392	169260542	ENSG00000163558	protein_coding	ENST00000919187	170222124	961657.000000	proximity ENSG00000163558:169222124-171222124
chr3:169260391-169260542	3	169260392	169260542	ENSG00000171757	protein_coding	ENST00000446859	169812904	552437.000000	proximity ENSG00000171757:168812904-170812904
chr3:169260391-169260542	3	169260392	169260542	ENSG00000173889	protein_coding	ENST00000495893	170181733	921266.000000	proximity ENSG00000173889:169181733-171181733
chr3:169260391-169260542	3	169260392	169260542	ENSG00000173890	protein_coding	ENST00000914748	170037964	777497.000000	proximity ENSG00000173890:169037964-171037964
chr3:169260391-169260542	3	169260392	169260542	ENSG00000184378	protein_coding	ENST00000956146	169769665	509198.000000	proximity ENSG00000184378:168769665-170769665
chr3:169260391-169260542	3	169260392	169260542	ENSG00000187033	protein_coding	ENST00000428432	169911572	651105.000000	proximity ENSG00000187033:168911572-170911572
chr3:169260391-169260542	3	169260392	169260542	ENSG00000188306	protein_coding	ENST00000691416	169813059	552592.000000	proximity ENSG00000188306:168813059-170813059
chr3:169264811-169264962	3	169264812	169264962	ENSG00000008952	protein_coding	ENST00000337002	169966807	701920.000000	proximity ENSG00000008952:168966807-170966807
chr3:169264811-169264962	3	169264812	169264962	ENSG00000085274	protein_coding	ENST00000349841	169773396	508509.000000	proximity ENSG00000085274:168773396-170773396
chr3:169264811-169264962	3	169264812	169264962	ENSG00000085276	protein_coding	ENST00000464456	169147734	117153.000000	proximity ENSG00000085276:168147734-170147734
chr3:169264811-169264962	3	169264812	169264962	ENSG00000114248	protein_coding	ENST00000945887	169869942	605055.000000	proximity ENSG00000114248:168869942-170869942
chr3:169264811-169264962	3	169264812	169264962	ENSG00000163558	protein_coding	ENST00000919187	170222124	957237.000000	proximity ENSG00000163558:169222124-171222124
chr3:169264811-169264962	3	169264812	169264962	ENSG00000171757	protein_coding	ENST00000446859	169812904	548017.000000	proximity ENSG00000171757:168812904-170812904
chr3:169264811-169264962	3	169264812	169264962	ENSG00000173889	protein_coding	ENST00000495893	170181733	916846.000000	proximity ENSG00000173889:169181733-171181733
chr3:169264811-169264962	3	169264812	169264962	ENSG00000173890	protein_coding	ENST00000914748	170037964	773077.000000	proximity ENSG00000173890:169037964-171037964
chr3:169264811-169264962	3	169264812	169264962	ENSG00000184378	protein_coding	ENST00000956146	169769665	504778.000000	proximity ENSG00000184378:168769665-170769665
chr3:169264811-169264962	3	169264812	169264962	ENSG00000187033	protein_coding	ENST00000428432	169911572	646685.000000	proximity ENSG00000187033:168911572-170911572
chr3:169264811-169264962	3	169264812	169264962	ENSG00000188306	protein_coding	ENST00000691416	169813059	548172.000000	proximity ENSG00000188306:168813059-170813059
chr3:169278191-169278342	3	169278192	169278342	ENSG00000008952	protein_coding	ENST00000337002	169966807	688540.000000	proximity ENSG00000008952:168966807-170966807
chr3:169278191-169278342	3	169278192	169278342	ENSG00000085274	protein_coding	ENST00000349841	169773396	495129.000000	proximity ENSG00000085274:168773396-170773396
chr3:169278191-169278342	3	169278192	169278342	ENSG00000085276	protein_coding	ENST00000464456	169147734	130533.000000	proximity ENSG00000085276:168147734-170147734
chr3:169278191-169278342	3	169278192	169278342	ENSG00000114248	protein_coding	ENST00000945887	169869942	591675.000000	proximity ENSG00000114248:168869942-170869942
chr3:169278191-169278342	3	169278192	169278342	ENSG00000163558	protein_coding	ENST00000919187	170222124	943857.000000	proximity ENSG00000163558:169222124-171222124
chr3:169278191-169278342	3	169278192	169278342	ENSG00000171757	protein_coding	ENST00000446859	169812904	534637.000000	proximity ENSG00000171757:168812904-170812904
chr3:169278191-169278342	3	169278192	169278342	ENSG00000173889	protein_coding	ENST00000495893	170181733	903466.000000	proximity ENSG00000173889:169181733-171181733
chr3:169278191-169278342	3	169278192	169278342	ENSG00000173890	protein_coding	ENST00000914748	170037964	759697.000000	proximity ENSG00000173890:169037964-171037964
chr3:169278191-169278342	3	169278192	169278342	ENSG00000184378	protein_coding	ENST00000956146	169769665	491398.000000	proximity ENSG00000184378:168769665-170769665
chr3:169278191-169278342	3	169278192	169278342	ENSG00000187033	protein_coding	ENST00000428432	169911572	633305.000000	proximity ENSG00000187033:168911572-170911572
chr3:169278191-169278342	3	169278192	169278342	ENSG00000188306	protein_coding	ENST00000691416	169813059	534792.000000	proximity ENSG00000188306:168813059-170813059
chr3:169278731-169278882	3	169278732	169278882	ENSG00000008952	protein_coding	ENST00000337002	169966807	688000.000000	proximity ENSG00000008952:168966807-170966807
chr3:169278731-169278882	3	169278732	169278882	ENSG00000085274	protein_coding	ENST00000349841	169773396	494589.000000	proximity ENSG00000085274:168773396-170773396
chr3:169278731-169278882	3	169278732	169278882	ENSG00000085276	protein_coding	ENST00000464456	169147734	131073.000000	proximity ENSG00000085276:168147734-170147734
chr3:169278731-169278882	3	169278732	169278882	ENSG00000114248	protein_coding	ENST00000945887	169869942	591135.000000	proximity ENSG00000114248:168869942-170869942
chr3:169278731-169278882	3	169278732	169278882	ENSG00000163558	protein_coding	ENST00000919187	170222124	943317.000000	proximity ENSG00000163558:169222124-171222124
chr3:169278731-169278882	3	169278732	169278882	ENSG00000171757	protein_coding	ENST00000446859	169812904	534097.000000	proximity ENSG00000171757:168812904-170812904
chr3:169278731-169278882	3	169278732	169278882	ENSG00000173889	protein_coding	ENST00000495893	170181733	902926.000000	proximity ENSG00000173889:169181733-171181733
chr3:169278731-169278882	3	169278732	169278882	ENSG00000173890	protein_coding	ENST00000914748	170037964	759157.000000	proximity ENSG00000173890:169037964-171037964
chr3:169278731-169278882	3	169278732	169278882	ENSG00000184378	protein_coding	ENST00000956146	169769665	490858.000000	proximity ENSG00000184378:168769665-170769665
chr3:169278731-169278882	3	169278732	169278882	ENSG00000187033	protein_coding	ENST00000428432	169911572	632765.000000	proximity ENSG00000187033:168911572-170911572
chr3:169278731-169278882	3	169278732	169278882	ENSG00000188306	protein_coding	ENST00000691416	169813059	534252.000000	proximity ENSG00000188306:168813059-170813059
chr3:169286331-169286482	3	169286332	169286482	ENSG00000008952	protein_coding	ENST00000337002	169966807	680400.000000	proximity ENSG00000008952:168966807-170966807
chr3:169286331-169286482	3	169286332	169286482	ENSG00000085274	protein_coding	ENST00000349841	169773396	486989.000000	proximity ENSG00000085274:168773396-170773396
chr3:169286331-169286482	3	169286332	169286482	ENSG00000085276	protein_coding	ENST00000464456	169147734	138673.000000	proximity ENSG00000085276:168147734-170147734
chr3:169286331-169286482	3	169286332	169286482	ENSG00000114248	protein_coding	ENST00000945887	169869942	583535.000000	proximity ENSG00000114248:168869942-170869942
chr3:169286331-169286482	3	169286332	169286482	ENSG00000163558	protein_coding	ENST00000919187	170222124	935717.000000	proximity ENSG00000163558:169222124-171222124
chr3:169286331-169286482	3	169286332	169286482	ENSG00000171757	protein_coding	ENST00000446859	169812904	526497.000000	proximity ENSG00000171757:168812904-170812904
chr3:169286331-169286482	3	169286332	169286482	ENSG00000173889	protein_coding	ENST00000495893	170181733	895326.000000	proximity ENSG00000173889:169181733-171181733
chr3:169286331-169286482	3	169286332	169286482	ENSG00000173890	protein_coding	ENST00000914748	170037964	751557.000000	proximity ENSG00000173890:169037964-171037964
chr3:169286331-169286482	3	169286332	169286482	ENSG00000184378	protein_coding	ENST00000956146	169769665	483258.000000	proximity ENSG00000184378:168769665-170769665
chr3:169286331-169286482	3	169286332	169286482	ENSG00000187033	protein_coding	ENST00000428432	169911572	625165.000000	proximity ENSG00000187033:168911572-170911572
chr3:169286331-169286482	3	169286332	169286482	ENSG00000188306	protein_coding	ENST00000691416	169813059	526652.000000	proximity ENSG00000188306:168813059-170813059
chr3:169295291-169295442	3	169295292	169295442	ENSG00000008952	protein_coding	ENST00000337002	169966807	671440.000000	proximity ENSG00000008952:168966807-170966807
chr3:169295291-169295442	3	169295292	169295442	ENSG00000085274	protein_coding	ENST00000349841	169773396	478029.000000	proximity ENSG00000085274:168773396-170773396
chr3:169295291-169295442	3	169295292	169295442	ENSG00000085276	protein_coding	ENST00000464456	169147734	147633.000000	proximity ENSG00000085276:168147734-170147734
chr3:169295291-169295442	3	169295292	169295442	ENSG00000114248	protein_coding	ENST00000945887	169869942	574575.000000	proximity ENSG00000114248:168869942-170869942
chr3:169295291-169295442	3	169295292	169295442	ENSG00000163558	protein_coding	ENST00000919187	170222124	926757.000000	proximity ENSG00000163558:169222124-171222124
chr3:169295291-169295442	3	169295292	169295442	ENSG00000171757	protein_coding	ENST00000446859	169812904	517537.000000	proximity ENSG00000171757:168812904-170812904
chr3:169295291-169295442	3	169295292	169295442	ENSG00000173889	protein_coding	ENST00000495893	170181733	886366.000000	proximity ENSG00000173889:169181733-171181733
chr3:169295291-169295442	3	169295292	169295442	ENSG00000173890	protein_coding	ENST00000914748	170037964	742597.000000	proximity ENSG00000173890:169037964-171037964
chr3:169295291-169295442	3	169295292	169295442	ENSG00000184378	protein_coding	ENST00000956146	169769665	474298.000000	proximity ENSG00000184378:168769665-170769665
chr3:169295291-169295442	3	169295292	169295442	ENSG00000187033	protein_coding	ENST00000428432	169911572	616205.000000	proximity ENSG00000187033:168911572-170911572
chr3:169295291-169295442	3	169295292	169295442	ENSG00000188306	protein_coding	ENST00000691416	169813059	517692.000000	proximity ENSG00000188306:168813059-170813059
chr3:169308971-169309122	3	169308972	169309122	ENSG00000008952	protein_coding	ENST00000337002	169966807	657760.000000	proximity ENSG00000008952:168966807-170966807
chr3:169308971-169309122	3	169308972	169309122	ENSG00000085274	protein_coding	ENST00000349841	169773396	464349.000000	proximity ENSG00000085274:168773396-170773396
chr3:169308971-169309122	3	169308972	169309122	ENSG00000085276	protein_coding	ENST00000464456	169147734	161313.000000	proximity ENSG00000085276:168147734-170147734
chr3:169308971-169309122	3	169308972	169309122	ENSG00000114248	protein_coding	ENST00000945887	169869942	560895.000000	proximity ENSG00000114248:168869942-170869942
chr3:169308971-169309122	3	169308972	169309122	ENSG00000163558	protein_coding	ENST00000919187	170222124	913077.000000	proximity ENSG00000163558:169222124-171222124
chr3:169308971-169309122	3	169308972	169309122	ENSG00000171757	protein_coding	ENST00000446859	169812904	503857.000000	proximity ENSG00000171757:168812904-170812904
chr3:169308971-169309122	3	169308972	169309122	ENSG00000173889	protein_coding	ENST00000495893	170181733	872686.000000	proximity ENSG00000173889:169181733-171181733
chr3:169308971-169309122	3	169308972	169309122	ENSG00000173890	protein_coding	ENST00000914748	170037964	728917.000000	proximity ENSG00000173890:169037964-171037964
chr3:169308971-169309122	3	169308972	169309122	ENSG00000184378	protein_coding	ENST00000956146	169769665	460618.000000	proximity ENSG00000184378:168769665-170769665
chr3:169308971-169309122	3	169308972	169309122	ENSG00000187033	protein_coding	ENST00000428432	169911572	602525.000000	proximity ENSG00000187033:168911572-170911572
chr3:169308971-169309122	3	169308972	169309122	ENSG00000188306	protein_coding	ENST00000691416	169813059	504012.000000	proximity ENSG00000188306:168813059-170813059
chr3:169309131-169309282	3	169309132	169309282	ENSG00000008952	protein_coding	ENST00000337002	169966807	657600.000000	proximity ENSG00000008952:168966807-170966807
chr3:169309131-169309282	3	169309132	169309282	ENSG00000085274	protein_coding	ENST00000349841	169773396	464189.000000	proximity ENSG00000085274:168773396-170773396
chr3:169309131-169309282	3	169309132	169309282	ENSG00000085276	protein_coding	ENST00000464456	169147734	161473.000000	proximity ENSG00000085276:168147734-170147734
chr3:169309131-169309282	3	169309132	169309282	ENSG00000114248	protein_coding	ENST00000945887	169869942	560735.000000	proximity ENSG00000114248:168869942-170869942
chr3:169309131-169309282	3	169309132	169309282	ENSG00000163558	protein_coding	ENST00000919187	170222124	912917.000000	proximity ENSG00000163558:169222124-171222124
chr3:169309131-169309282	3	169309132	169309282	ENSG00000171757	protein_coding	ENST00000446859	169812904	503697.000000	proximity ENSG00000171757:168812904-170812904
chr3:169309131-169309282	3	169309132	169309282	ENSG00000173889	protein_coding	ENST00000495893	170181733	872526.000000	proximity ENSG00000173889:169181733-171181733
chr3:169309131-169309282	3	169309132	169309282	ENSG00000173890	protein_coding	ENST00000914748	170037964	728757.000000	proximity ENSG00000173890:169037964-171037964
chr3:169309131-169309282	3	169309132	169309282	ENSG00000184378	protein_coding	ENST00000956146	169769665	460458.000000	proximity ENSG00000184378:168769665-170769665
chr3:169309131-169309282	3	169309132	169309282	ENSG00000187033	protein_coding	ENST00000428432	169911572	602365.000000	proximity ENSG00000187033:168911572-170911572
chr3:169309131-169309282	3	169309132	169309282	ENSG00000188306	protein_coding	ENST00000691416	169813059	503852.000000	proximity ENSG00000188306:168813059-170813059
chr3:169321571-169321722	3	169321572	169321722	ENSG00000008952	protein_coding	ENST00000337002	169966807	645160.000000	proximity ENSG00000008952:168966807-170966807
chr3:169321571-169321722	3	169321572	169321722	ENSG00000085274	protein_coding	ENST00000349841	169773396	451749.000000	proximity ENSG00000085274:168773396-170773396
chr3:169321571-169321722	3	169321572	169321722	ENSG00000085276	protein_coding	ENST00000464456	169147734	173913.000000	proximity ENSG00000085276:168147734-170147734
chr3:169321571-169321722	3	169321572	169321722	ENSG00000114248	protein_coding	ENST00000945887	169869942	548295.000000	proximity ENSG00000114248:168869942-170869942
chr3:169321571-169321722	3	169321572	169321722	ENSG00000163558	protein_coding	ENST00000919187	170222124	900477.000000	proximity ENSG00000163558:169222124-171222124
chr3:169321571-169321722	3	169321572	169321722	ENSG00000171757	protein_coding	ENST00000446859	169812904	491257.000000	proximity ENSG00000171757:168812904-170812904
chr3:169321571-169321722	3	169321572	169321722	ENSG00000173889	protein_coding	ENST00000495893	170181733	860086.000000	proximity ENSG00000173889:169181733-171181733
chr3:169321571-169321722	3	169321572	169321722	ENSG00000173890	protein_coding	ENST00000914748	170037964	716317.000000	proximity ENSG00000173890:169037964-171037964
chr3:169321571-169321722	3	169321572	169321722	ENSG00000184378	protein_coding	ENST00000956146	169769665	448018.000000	proximity ENSG00000184378:168769665-170769665
chr3:169321571-169321722	3	169321572	169321722	ENSG00000187033	protein_coding	ENST00000428432	169911572	589925.000000	proximity ENSG00000187033:168911572-170911572
chr3:169321571-169321722	3	169321572	169321722	ENSG00000188306	protein_coding	ENST00000691416	169813059	491412.000000	proximity ENSG00000188306:168813059-170813059
chr3:169323911-169324062	3	169323912	169324062	ENSG00000008952	protein_coding	ENST00000337002	169966807	642820.000000	proximity ENSG00000008952:168966807-170966807
chr3:169323911-169324062	3	169323912	169324062	ENSG00000085274	protein_coding	ENST00000349841	169773396	449409.000000	proximity ENSG00000085274:168773396-170773396
chr3:169323911-169324062	3	169323912	169324062	ENSG00000085276	protein_coding	ENST00000464456	169147734	176253.000000	proximity ENSG00000085276:168147734-170147734
chr3:169323911-169324062	3	169323912	169324062	ENSG00000114248	protein_coding	ENST00000945887	169869942	545955.000000	proximity ENSG00000114248:168869942-170869942
chr3:169323911-169324062	3	169323912	169324062	ENSG00000163558	protein_coding	ENST00000919187	170222124	898137.000000	proximity ENSG00000163558:169222124-171222124
chr3:169323911-169324062	3	169323912	169324062	ENSG00000171757	protein_coding	ENST00000446859	169812904	488917.000000	proximity ENSG00000171757:168812904-170812904
chr3:169323911-169324062	3	169323912	169324062	ENSG00000173889	protein_coding	ENST00000495893	170181733	857746.000000	proximity ENSG00000173889:169181733-171181733
chr3:169323911-169324062	3	169323912	169324062	ENSG00000173890	protein_coding	ENST00000914748	170037964	713977.000000	proximity ENSG00000173890:169037964-171037964
chr3:169323911-169324062	3	169323912	169324062	ENSG00000184378	protein_coding	ENST00000956146	169769665	445678.000000	proximity ENSG00000184378:168769665-170769665
chr3:169323911-169324062	3	169323912	169324062	ENSG00000187033	protein_coding	ENST00000428432	169911572	587585.000000	proximity ENSG00000187033:168911572-170911572
chr3:169323911-169324062	3	169323912	169324062	ENSG00000188306	protein_coding	ENST00000691416	169813059	489072.000000	proximity ENSG00000188306:168813059-170813059
chr3:169328011-169328162	3	169328012	169328162	ENSG00000008952	protein_coding	ENST00000337002	169966807	638720.000000	proximity ENSG00000008952:168966807-170966807
chr3:169328011-169328162	3	169328012	169328162	ENSG00000085274	protein_coding	ENST00000349841	169773396	445309.000000	proximity ENSG00000085274:168773396-170773396
chr3:169328011-169328162	3	169328012	169328162	ENSG00000085276	protein_coding	ENST00000464456	169147734	180353.000000	proximity ENSG00000085276:168147734-170147734
chr3:169328011-169328162	3	169328012	169328162	ENSG00000114248	protein_coding	ENST00000945887	169869942	541855.000000	proximity ENSG00000114248:168869942-170869942
chr3:169328011-169328162	3	169328012	169328162	ENSG00000163558	protein_coding	ENST00000919187	170222124	894037.000000	proximity ENSG00000163558:169222124-171222124
chr3:169328011-169328162	3	169328012	169328162	ENSG00000171757	protein_coding	ENST00000446859	169812904	484817.000000	proximity ENSG00000171757:168812904-170812904
chr3:169328011-169328162	3	169328012	169328162	ENSG00000173889	protein_coding	ENST00000495893	170181733	853646.000000	proximity ENSG00000173889:169181733-171181733
chr3:169328011-169328162	3	169328012	169328162	ENSG00000173890	protein_coding	ENST00000914748	170037964	709877.000000	proximity ENSG00000173890:169037964-171037964
chr3:169328011-169328162	3	169328012	169328162	ENSG00000184378	protein_coding	ENST00000956146	169769665	441578.000000	proximity ENSG00000184378:168769665-170769665
chr3:169328011-169328162	3	169328012	169328162	ENSG00000187033	protein_coding	ENST00000428432	169911572	583485.000000	proximity ENSG00000187033:168911572-170911572
chr3:169328011-169328162	3	169328012	169328162	ENSG00000188306	protein_coding	ENST00000691416	169813059	484972.000000	proximity ENSG00000188306:168813059-170813059
chr3:16933447-16933598	3	16933448	16933598	ENSG00000092345	protein_coding	ENST00000250863	16604790	328733.000000	proximity ENSG00000092345:15604790-17604790
chr3:16933447-16933598	3	16933448	16933598	ENSG00000131374	protein_coding	ENST00000253692	17740907	807384.000000	proximity ENSG00000131374:16740907-18740907
chr3:16933447-16933598	3	16933448	16933598	ENSG00000131378	protein_coding	ENST00000856941	16513885	419638.000000	proximity ENSG00000131378:15513885-17513885
chr3:16933447-16933598	3	16933448	16933598	ENSG00000131386	protein_coding	ENST00000339732	16174680	758843.000000	proximity ENSG00000131386:15174680-17174680
chr3:16933447-16933598	3	16933448	16933598	ENSG00000154813	protein_coding	ENST00000488423	16264943	668580.000000	proximity ENSG00000154813:15264943-17264943
chr3:16933447-16933598	3	16933448	16933598	ENSG00000154814	protein_coding	ENST00000857171	16265192	668331.000000	proximity ENSG00000154814:15265192-17265192
chr3:16933447-16933598	3	16933448	16933598	ENSG00000154822	protein_coding	ENST00000615277	16884955	48568.000000	proximity ENSG00000154822:15884955-17884955
chr3:169335111-169335262	3	169335112	169335262	ENSG00000008952	protein_coding	ENST00000337002	169966807	631620.000000	proximity ENSG00000008952:168966807-170966807
chr3:169335111-169335262	3	169335112	169335262	ENSG00000085274	protein_coding	ENST00000349841	169773396	438209.000000	proximity ENSG00000085274:168773396-170773396
chr3:169335111-169335262	3	169335112	169335262	ENSG00000085276	protein_coding	ENST00000464456	169147734	187453.000000	proximity ENSG00000085276:168147734-170147734
chr3:169335111-169335262	3	169335112	169335262	ENSG00000114248	protein_coding	ENST00000945887	169869942	534755.000000	proximity ENSG00000114248:168869942-170869942
chr3:169335111-169335262	3	169335112	169335262	ENSG00000163558	protein_coding	ENST00000919187	170222124	886937.000000	proximity ENSG00000163558:169222124-171222124
chr3:169335111-169335262	3	169335112	169335262	ENSG00000171757	protein_coding	ENST00000446859	169812904	477717.000000	proximity ENSG00000171757:168812904-170812904
chr3:169335111-169335262	3	169335112	169335262	ENSG00000173889	protein_coding	ENST00000495893	170181733	846546.000000	proximity ENSG00000173889:169181733-171181733
chr3:169335111-169335262	3	169335112	169335262	ENSG00000173890	protein_coding	ENST00000914748	170037964	702777.000000	proximity ENSG00000173890:169037964-171037964
chr3:169335111-169335262	3	169335112	169335262	ENSG00000184378	protein_coding	ENST00000956146	169769665	434478.000000	proximity ENSG00000184378:168769665-170769665
chr3:169335111-169335262	3	169335112	169335262	ENSG00000187033	protein_coding	ENST00000428432	169911572	576385.000000	proximity ENSG00000187033:168911572-170911572
chr3:169335111-169335262	3	169335112	169335262	ENSG00000188306	protein_coding	ENST00000691416	169813059	477872.000000	proximity ENSG00000188306:168813059-170813059
chr3:169344591-169344742	3	169344592	169344742	ENSG00000008952	protein_coding	ENST00000337002	169966807	622140.000000	proximity ENSG00000008952:168966807-170966807
chr3:169344591-169344742	3	169344592	169344742	ENSG00000085274	protein_coding	ENST00000349841	169773396	428729.000000	proximity ENSG00000085274:168773396-170773396
chr3:169344591-169344742	3	169344592	169344742	ENSG00000085276	protein_coding	ENST00000464456	169147734	196933.000000	proximity ENSG00000085276:168147734-170147734
chr3:169344591-169344742	3	169344592	169344742	ENSG00000114248	protein_coding	ENST00000945887	169869942	525275.000000	proximity ENSG00000114248:168869942-170869942
chr3:169344591-169344742	3	169344592	169344742	ENSG00000163558	protein_coding	ENST00000919187	170222124	877457.000000	proximity ENSG00000163558:169222124-171222124
chr3:169344591-169344742	3	169344592	169344742	ENSG00000171757	protein_coding	ENST00000446859	169812904	468237.000000	proximity ENSG00000171757:168812904-170812904
chr3:169344591-169344742	3	169344592	169344742	ENSG00000173889	protein_coding	ENST00000495893	170181733	837066.000000	proximity ENSG00000173889:169181733-171181733
chr3:169344591-169344742	3	169344592	169344742	ENSG00000173890	protein_coding	ENST00000914748	170037964	693297.000000	proximity ENSG00000173890:169037964-171037964
chr3:169344591-169344742	3	169344592	169344742	ENSG00000184378	protein_coding	ENST00000956146	169769665	424998.000000	proximity ENSG00000184378:168769665-170769665
chr3:169344591-169344742	3	169344592	169344742	ENSG00000187033	protein_coding	ENST00000428432	169911572	566905.000000	proximity ENSG00000187033:168911572-170911572
chr3:169344591-169344742	3	169344592	169344742	ENSG00000188306	protein_coding	ENST00000691416	169813059	468392.000000	proximity ENSG00000188306:168813059-170813059
chr3:169346091-169346242	3	169346092	169346242	ENSG00000008952	protein_coding	ENST00000337002	169966807	620640.000000	proximity ENSG00000008952:168966807-170966807
chr3:169346091-169346242	3	169346092	169346242	ENSG00000085274	protein_coding	ENST00000349841	169773396	427229.000000	proximity ENSG00000085274:168773396-170773396
chr3:169346091-169346242	3	169346092	169346242	ENSG00000085276	protein_coding	ENST00000464456	169147734	198433.000000	proximity ENSG00000085276:168147734-170147734
chr3:169346091-169346242	3	169346092	169346242	ENSG00000114248	protein_coding	ENST00000945887	169869942	523775.000000	proximity ENSG00000114248:168869942-170869942
chr3:169346091-169346242	3	169346092	169346242	ENSG00000163558	protein_coding	ENST00000919187	170222124	875957.000000	proximity ENSG00000163558:169222124-171222124
chr3:169346091-169346242	3	169346092	169346242	ENSG00000171757	protein_coding	ENST00000446859	169812904	466737.000000	proximity ENSG00000171757:168812904-170812904
chr3:169346091-169346242	3	169346092	169346242	ENSG00000173889	protein_coding	ENST00000495893	170181733	835566.000000	proximity ENSG00000173889:169181733-171181733
chr3:169346091-169346242	3	169346092	169346242	ENSG00000173890	protein_coding	ENST00000914748	170037964	691797.000000	proximity ENSG00000173890:169037964-171037964
chr3:169346091-169346242	3	169346092	169346242	ENSG00000184378	protein_coding	ENST00000956146	169769665	423498.000000	proximity ENSG00000184378:168769665-170769665
chr3:169346091-169346242	3	169346092	169346242	ENSG00000187033	protein_coding	ENST00000428432	169911572	565405.000000	proximity ENSG00000187033:168911572-170911572
chr3:169346091-169346242	3	169346092	169346242	ENSG00000188306	protein_coding	ENST00000691416	169813059	466892.000000	proximity ENSG00000188306:168813059-170813059
chr3:169349411-169349562	3	169349412	169349562	ENSG00000008952	protein_coding	ENST00000337002	169966807	617320.000000	proximity ENSG00000008952:168966807-170966807
chr3:169349411-169349562	3	169349412	169349562	ENSG00000085274	protein_coding	ENST00000349841	169773396	423909.000000	proximity ENSG00000085274:168773396-170773396
chr3:169349411-169349562	3	169349412	169349562	ENSG00000085276	protein_coding	ENST00000464456	169147734	201753.000000	proximity ENSG00000085276:168147734-170147734
chr3:169349411-169349562	3	169349412	169349562	ENSG00000114248	protein_coding	ENST00000945887	169869942	520455.000000	proximity ENSG00000114248:168869942-170869942
chr3:169349411-169349562	3	169349412	169349562	ENSG00000163558	protein_coding	ENST00000919187	170222124	872637.000000	proximity ENSG00000163558:169222124-171222124
chr3:169349411-169349562	3	169349412	169349562	ENSG00000171757	protein_coding	ENST00000446859	169812904	463417.000000	proximity ENSG00000171757:168812904-170812904
chr3:169349411-169349562	3	169349412	169349562	ENSG00000173889	protein_coding	ENST00000495893	170181733	832246.000000	proximity ENSG00000173889:169181733-171181733
chr3:169349411-169349562	3	169349412	169349562	ENSG00000173890	protein_coding	ENST00000914748	170037964	688477.000000	proximity ENSG00000173890:169037964-171037964
chr3:169349411-169349562	3	169349412	169349562	ENSG00000184378	protein_coding	ENST00000956146	169769665	420178.000000	proximity ENSG00000184378:168769665-170769665
chr3:169349411-169349562	3	169349412	169349562	ENSG00000187033	protein_coding	ENST00000428432	169911572	562085.000000	proximity ENSG00000187033:168911572-170911572
chr3:169349411-169349562	3	169349412	169349562	ENSG00000188306	protein_coding	ENST00000691416	169813059	463572.000000	proximity ENSG00000188306:168813059-170813059
chr3:169362431-169362582	3	169362432	169362582	ENSG00000008952	protein_coding	ENST00000337002	169966807	604300.000000	proximity ENSG00000008952:168966807-170966807
chr3:169362431-169362582	3	169362432	169362582	ENSG00000085274	protein_coding	ENST00000349841	169773396	410889.000000	proximity ENSG00000085274:168773396-170773396
chr3:169362431-169362582	3	169362432	169362582	ENSG00000085276	protein_coding	ENST00000464456	169147734	214773.000000	proximity ENSG00000085276:168147734-170147734
chr3:169362431-169362582	3	169362432	169362582	ENSG00000114248	protein_coding	ENST00000945887	169869942	507435.000000	proximity ENSG00000114248:168869942-170869942
chr3:169362431-169362582	3	169362432	169362582	ENSG00000136603	protein_coding	ENST00000465590	170357342	994835.000000	proximity ENSG00000136603:169357342-171357342
chr3:169362431-169362582	3	169362432	169362582	ENSG00000163558	protein_coding	ENST00000919187	170222124	859617.000000	proximity ENSG00000163558:169222124-171222124
chr3:169362431-169362582	3	169362432	169362582	ENSG00000171757	protein_coding	ENST00000446859	169812904	450397.000000	proximity ENSG00000171757:168812904-170812904
chr3:169362431-169362582	3	169362432	169362582	ENSG00000173889	protein_coding	ENST00000495893	170181733	819226.000000	proximity ENSG00000173889:169181733-171181733
chr3:169362431-169362582	3	169362432	169362582	ENSG00000173890	protein_coding	ENST00000914748	170037964	675457.000000	proximity ENSG00000173890:169037964-171037964
chr3:169362431-169362582	3	169362432	169362582	ENSG00000184378	protein_coding	ENST00000956146	169769665	407158.000000	proximity ENSG00000184378:168769665-170769665
chr3:169362431-169362582	3	169362432	169362582	ENSG00000187033	protein_coding	ENST00000428432	169911572	549065.000000	proximity ENSG00000187033:168911572-170911572
chr3:169362431-169362582	3	169362432	169362582	ENSG00000188306	protein_coding	ENST00000691416	169813059	450552.000000	proximity ENSG00000188306:168813059-170813059
chr3:169362951-169363102	3	169362952	169363102	ENSG00000008952	protein_coding	ENST00000337002	169966807	603780.000000	proximity ENSG00000008952:168966807-170966807
chr3:169362951-169363102	3	169362952	169363102	ENSG00000085274	protein_coding	ENST00000349841	169773396	410369.000000	proximity ENSG00000085274:168773396-170773396
chr3:169362951-169363102	3	169362952	169363102	ENSG00000085276	protein_coding	ENST00000464456	169147734	215293.000000	proximity ENSG00000085276:168147734-170147734
chr3:169362951-169363102	3	169362952	169363102	ENSG00000114248	protein_coding	ENST00000945887	169869942	506915.000000	proximity ENSG00000114248:168869942-170869942
chr3:169362951-169363102	3	169362952	169363102	ENSG00000136603	protein_coding	ENST00000465590	170357342	994315.000000	proximity ENSG00000136603:169357342-171357342
chr3:169362951-169363102	3	169362952	169363102	ENSG00000163558	protein_coding	ENST00000919187	170222124	859097.000000	proximity ENSG00000163558:169222124-171222124
chr3:169362951-169363102	3	169362952	169363102	ENSG00000171757	protein_coding	ENST00000446859	169812904	449877.000000	proximity ENSG00000171757:168812904-170812904
chr3:169362951-169363102	3	169362952	169363102	ENSG00000173889	protein_coding	ENST00000495893	170181733	818706.000000	proximity ENSG00000173889:169181733-171181733
chr3:169362951-169363102	3	169362952	169363102	ENSG00000173890	protein_coding	ENST00000914748	170037964	674937.000000	proximity ENSG00000173890:169037964-171037964
chr3:169362951-169363102	3	169362952	169363102	ENSG00000184378	protein_coding	ENST00000956146	169769665	406638.000000	proximity ENSG00000184378:168769665-170769665
chr3:169362951-169363102	3	169362952	169363102	ENSG00000187033	protein_coding	ENST00000428432	169911572	548545.000000	proximity ENSG00000187033:168911572-170911572
chr3:169362951-169363102	3	169362952	169363102	ENSG00000188306	protein_coding	ENST00000691416	169813059	450032.000000	proximity ENSG00000188306:168813059-170813059
chr3:169387771-169387922	3	169387772	169387922	ENSG00000008952	protein_coding	ENST00000337002	169966807	578960.000000	proximity ENSG00000008952:168966807-170966807
chr3:169387771-169387922	3	169387772	169387922	ENSG00000085274	protein_coding	ENST00000349841	169773396	385549.000000	proximity ENSG00000085274:168773396-170773396
chr3:169387771-169387922	3	169387772	169387922	ENSG00000085276	protein_coding	ENST00000464456	169147734	240113.000000	proximity ENSG00000085276:168147734-170147734
chr3:169387771-169387922	3	169387772	169387922	ENSG00000114248	protein_coding	ENST00000945887	169869942	482095.000000	proximity ENSG00000114248:168869942-170869942
chr3:169387771-169387922	3	169387772	169387922	ENSG00000136603	protein_coding	ENST00000465590	170357342	969495.000000	proximity ENSG00000136603:169357342-171357342
chr3:169387771-169387922	3	169387772	169387922	ENSG00000163558	protein_coding	ENST00000919187	170222124	834277.000000	proximity ENSG00000163558:169222124-171222124
chr3:169387771-169387922	3	169387772	169387922	ENSG00000171757	protein_coding	ENST00000446859	169812904	425057.000000	proximity ENSG00000171757:168812904-170812904
chr3:169387771-169387922	3	169387772	169387922	ENSG00000173889	protein_coding	ENST00000495893	170181733	793886.000000	proximity ENSG00000173889:169181733-171181733
chr3:169387771-169387922	3	169387772	169387922	ENSG00000173890	protein_coding	ENST00000914748	170037964	650117.000000	proximity ENSG00000173890:169037964-171037964
chr3:169387771-169387922	3	169387772	169387922	ENSG00000184378	protein_coding	ENST00000956146	169769665	381818.000000	proximity ENSG00000184378:168769665-170769665
chr3:169387771-169387922	3	169387772	169387922	ENSG00000187033	protein_coding	ENST00000428432	169911572	523725.000000	proximity ENSG00000187033:168911572-170911572
chr3:169387771-169387922	3	169387772	169387922	ENSG00000188306	protein_coding	ENST00000691416	169813059	425212.000000	proximity ENSG00000188306:168813059-170813059
chr3:169387991-169388142	3	169387992	169388142	ENSG00000008952	protein_coding	ENST00000337002	169966807	578740.000000	proximity ENSG00000008952:168966807-170966807
chr3:169387991-169388142	3	169387992	169388142	ENSG00000085274	protein_coding	ENST00000349841	169773396	385329.000000	proximity ENSG00000085274:168773396-170773396
chr3:169387991-169388142	3	169387992	169388142	ENSG00000085276	protein_coding	ENST00000464456	169147734	240333.000000	proximity ENSG00000085276:168147734-170147734
chr3:169387991-169388142	3	169387992	169388142	ENSG00000114248	protein_coding	ENST00000945887	169869942	481875.000000	proximity ENSG00000114248:168869942-170869942
chr3:169387991-169388142	3	169387992	169388142	ENSG00000136603	protein_coding	ENST00000465590	170357342	969275.000000	proximity ENSG00000136603:169357342-171357342
chr3:169387991-169388142	3	169387992	169388142	ENSG00000163558	protein_coding	ENST00000919187	170222124	834057.000000	proximity ENSG00000163558:169222124-171222124
chr3:169387991-169388142	3	169387992	169388142	ENSG00000171757	protein_coding	ENST00000446859	169812904	424837.000000	proximity ENSG00000171757:168812904-170812904
chr3:169387991-169388142	3	169387992	169388142	ENSG00000173889	protein_coding	ENST00000495893	170181733	793666.000000	proximity ENSG00000173889:169181733-171181733
chr3:169387991-169388142	3	169387992	169388142	ENSG00000173890	protein_coding	ENST00000914748	170037964	649897.000000	proximity ENSG00000173890:169037964-171037964
chr3:169387991-169388142	3	169387992	169388142	ENSG00000184378	protein_coding	ENST00000956146	169769665	381598.000000	proximity ENSG00000184378:168769665-170769665
chr3:169387991-169388142	3	169387992	169388142	ENSG00000187033	protein_coding	ENST00000428432	169911572	523505.000000	proximity ENSG00000187033:168911572-170911572
chr3:169387991-169388142	3	169387992	169388142	ENSG00000188306	protein_coding	ENST00000691416	169813059	424992.000000	proximity ENSG00000188306:168813059-170813059
chr3:169388251-169388402	3	169388252	169388402	ENSG00000008952	protein_coding	ENST00000337002	169966807	578480.000000	proximity ENSG00000008952:168966807-170966807
chr3:169388251-169388402	3	169388252	169388402	ENSG00000085274	protein_coding	ENST00000349841	169773396	385069.000000	proximity ENSG00000085274:168773396-170773396
chr3:169388251-169388402	3	169388252	169388402	ENSG00000085276	protein_coding	ENST00000464456	169147734	240593.000000	proximity ENSG00000085276:168147734-170147734
chr3:169388251-169388402	3	169388252	169388402	ENSG00000114248	protein_coding	ENST00000945887	169869942	481615.000000	proximity ENSG00000114248:168869942-170869942
chr3:169388251-169388402	3	169388252	169388402	ENSG00000136603	protein_coding	ENST00000465590	170357342	969015.000000	proximity ENSG00000136603:169357342-171357342
chr3:169388251-169388402	3	169388252	169388402	ENSG00000163558	protein_coding	ENST00000919187	170222124	833797.000000	proximity ENSG00000163558:169222124-171222124
chr3:169388251-169388402	3	169388252	169388402	ENSG00000171757	protein_coding	ENST00000446859	169812904	424577.000000	proximity ENSG00000171757:168812904-170812904
chr3:169388251-169388402	3	169388252	169388402	ENSG00000173889	protein_coding	ENST00000495893	170181733	793406.000000	proximity ENSG00000173889:169181733-171181733
chr3:169388251-169388402	3	169388252	169388402	ENSG00000173890	protein_coding	ENST00000914748	170037964	649637.000000	proximity ENSG00000173890:169037964-171037964
chr3:169388251-169388402	3	169388252	169388402	ENSG00000184378	protein_coding	ENST00000956146	169769665	381338.000000	proximity ENSG00000184378:168769665-170769665
chr3:169388251-169388402	3	169388252	169388402	ENSG00000187033	protein_coding	ENST00000428432	169911572	523245.000000	proximity ENSG00000187033:168911572-170911572
chr3:169388251-169388402	3	169388252	169388402	ENSG00000188306	protein_coding	ENST00000691416	169813059	424732.000000	proximity ENSG00000188306:168813059-170813059
chr3:169389576-169389727	3	169389577	169389727	ENSG00000008952	protein_coding	ENST00000337002	169966807	577155.000000	proximity ENSG00000008952:168966807-170966807
chr3:169389576-169389727	3	169389577	169389727	ENSG00000085274	protein_coding	ENST00000349841	169773396	383744.000000	proximity ENSG00000085274:168773396-170773396
chr3:169389576-169389727	3	169389577	169389727	ENSG00000085276	protein_coding	ENST00000464456	169147734	241918.000000	proximity ENSG00000085276:168147734-170147734
chr3:169389576-169389727	3	169389577	169389727	ENSG00000114248	protein_coding	ENST00000945887	169869942	480290.000000	proximity ENSG00000114248:168869942-170869942
chr3:169389576-169389727	3	169389577	169389727	ENSG00000136603	protein_coding	ENST00000465590	170357342	967690.000000	proximity ENSG00000136603:169357342-171357342
chr3:169389576-169389727	3	169389577	169389727	ENSG00000163558	protein_coding	ENST00000919187	170222124	832472.000000	proximity ENSG00000163558:169222124-171222124
chr3:169389576-169389727	3	169389577	169389727	ENSG00000171757	protein_coding	ENST00000446859	169812904	423252.000000	proximity ENSG00000171757:168812904-170812904
chr3:169389576-169389727	3	169389577	169389727	ENSG00000173889	protein_coding	ENST00000495893	170181733	792081.000000	proximity ENSG00000173889:169181733-171181733
chr3:169389576-169389727	3	169389577	169389727	ENSG00000173890	protein_coding	ENST00000914748	170037964	648312.000000	proximity ENSG00000173890:169037964-171037964
chr3:169389576-169389727	3	169389577	169389727	ENSG00000184378	protein_coding	ENST00000956146	169769665	380013.000000	proximity ENSG00000184378:168769665-170769665
chr3:169389576-169389727	3	169389577	169389727	ENSG00000187033	protein_coding	ENST00000428432	169911572	521920.000000	proximity ENSG00000187033:168911572-170911572
chr3:169389576-169389727	3	169389577	169389727	ENSG00000188306	protein_coding	ENST00000691416	169813059	423407.000000	proximity ENSG00000188306:168813059-170813059
chr3:169389751-169389902	3	169389752	169389902	ENSG00000008952	protein_coding	ENST00000337002	169966807	576980.000000	proximity ENSG00000008952:168966807-170966807
chr3:169389751-169389902	3	169389752	169389902	ENSG00000085274	protein_coding	ENST00000349841	169773396	383569.000000	proximity ENSG00000085274:168773396-170773396
chr3:169389751-169389902	3	169389752	169389902	ENSG00000085276	protein_coding	ENST00000464456	169147734	242093.000000	proximity ENSG00000085276:168147734-170147734
chr3:169389751-169389902	3	169389752	169389902	ENSG00000114248	protein_coding	ENST00000945887	169869942	480115.000000	proximity ENSG00000114248:168869942-170869942
chr3:169389751-169389902	3	169389752	169389902	ENSG00000136603	protein_coding	ENST00000465590	170357342	967515.000000	proximity ENSG00000136603:169357342-171357342
chr3:169389751-169389902	3	169389752	169389902	ENSG00000163558	protein_coding	ENST00000919187	170222124	832297.000000	proximity ENSG00000163558:169222124-171222124
chr3:169389751-169389902	3	169389752	169389902	ENSG00000171757	protein_coding	ENST00000446859	169812904	423077.000000	proximity ENSG00000171757:168812904-170812904
chr3:169389751-169389902	3	169389752	169389902	ENSG00000173889	protein_coding	ENST00000495893	170181733	791906.000000	proximity ENSG00000173889:169181733-171181733
chr3:169389751-169389902	3	169389752	169389902	ENSG00000173890	protein_coding	ENST00000914748	170037964	648137.000000	proximity ENSG00000173890:169037964-171037964
chr3:169389751-169389902	3	169389752	169389902	ENSG00000184378	protein_coding	ENST00000956146	169769665	379838.000000	proximity ENSG00000184378:168769665-170769665
chr3:169389751-169389902	3	169389752	169389902	ENSG00000187033	protein_coding	ENST00000428432	169911572	521745.000000	proximity ENSG00000187033:168911572-170911572
chr3:169389751-169389902	3	169389752	169389902	ENSG00000188306	protein_coding	ENST00000691416	169813059	423232.000000	proximity ENSG00000188306:168813059-170813059
chr3:169390451-169390602	3	169390452	169390602	ENSG00000008952	protein_coding	ENST00000337002	169966807	576280.000000	proximity ENSG00000008952:168966807-170966807
chr3:169390451-169390602	3	169390452	169390602	ENSG00000085274	protein_coding	ENST00000349841	169773396	382869.000000	proximity ENSG00000085274:168773396-170773396
chr3:169390451-169390602	3	169390452	169390602	ENSG00000085276	protein_coding	ENST00000464456	169147734	242793.000000	proximity ENSG00000085276:168147734-170147734
chr3:169390451-169390602	3	169390452	169390602	ENSG00000114248	protein_coding	ENST00000945887	169869942	479415.000000	proximity ENSG00000114248:168869942-170869942
chr3:169390451-169390602	3	169390452	169390602	ENSG00000136603	protein_coding	ENST00000465590	170357342	966815.000000	proximity ENSG00000136603:169357342-171357342
chr3:169390451-169390602	3	169390452	169390602	ENSG00000163558	protein_coding	ENST00000919187	170222124	831597.000000	proximity ENSG00000163558:169222124-171222124
chr3:169390451-169390602	3	169390452	169390602	ENSG00000171757	protein_coding	ENST00000446859	169812904	422377.000000	proximity ENSG00000171757:168812904-170812904
chr3:169390451-169390602	3	169390452	169390602	ENSG00000173889	protein_coding	ENST00000495893	170181733	791206.000000	proximity ENSG00000173889:169181733-171181733
chr3:169390451-169390602	3	169390452	169390602	ENSG00000173890	protein_coding	ENST00000914748	170037964	647437.000000	proximity ENSG00000173890:169037964-171037964
chr3:169390451-169390602	3	169390452	169390602	ENSG00000184378	protein_coding	ENST00000956146	169769665	379138.000000	proximity ENSG00000184378:168769665-170769665
chr3:169390451-169390602	3	169390452	169390602	ENSG00000187033	protein_coding	ENST00000428432	169911572	521045.000000	proximity ENSG00000187033:168911572-170911572
chr3:169390451-169390602	3	169390452	169390602	ENSG00000188306	protein_coding	ENST00000691416	169813059	422532.000000	proximity ENSG00000188306:168813059-170813059
chr3:169391051-169391202	3	169391052	169391202	ENSG00000008952	protein_coding	ENST00000337002	169966807	575680.000000	proximity ENSG00000008952:168966807-170966807
chr3:169391051-169391202	3	169391052	169391202	ENSG00000085274	protein_coding	ENST00000349841	169773396	382269.000000	proximity ENSG00000085274:168773396-170773396
chr3:169391051-169391202	3	169391052	169391202	ENSG00000085276	protein_coding	ENST00000464456	169147734	243393.000000	proximity ENSG00000085276:168147734-170147734
chr3:169391051-169391202	3	169391052	169391202	ENSG00000114248	protein_coding	ENST00000945887	169869942	478815.000000	proximity ENSG00000114248:168869942-170869942
chr3:169391051-169391202	3	169391052	169391202	ENSG00000136603	protein_coding	ENST00000465590	170357342	966215.000000	proximity ENSG00000136603:169357342-171357342
chr3:169391051-169391202	3	169391052	169391202	ENSG00000163558	protein_coding	ENST00000919187	170222124	830997.000000	proximity ENSG00000163558:169222124-171222124
chr3:169391051-169391202	3	169391052	169391202	ENSG00000171757	protein_coding	ENST00000446859	169812904	421777.000000	proximity ENSG00000171757:168812904-170812904
chr3:169391051-169391202	3	169391052	169391202	ENSG00000173889	protein_coding	ENST00000495893	170181733	790606.000000	proximity ENSG00000173889:169181733-171181733
chr3:169391051-169391202	3	169391052	169391202	ENSG00000173890	protein_coding	ENST00000914748	170037964	646837.000000	proximity ENSG00000173890:169037964-171037964
chr3:169391051-169391202	3	169391052	169391202	ENSG00000184378	protein_coding	ENST00000956146	169769665	378538.000000	proximity ENSG00000184378:168769665-170769665
chr3:169391051-169391202	3	169391052	169391202	ENSG00000187033	protein_coding	ENST00000428432	169911572	520445.000000	proximity ENSG00000187033:168911572-170911572
chr3:169391051-169391202	3	169391052	169391202	ENSG00000188306	protein_coding	ENST00000691416	169813059	421932.000000	proximity ENSG00000188306:168813059-170813059
chr3:169430871-169431022	3	169430872	169431022	ENSG00000008952	protein_coding	ENST00000337002	169966807	535860.000000	proximity ENSG00000008952:168966807-170966807
chr3:169430871-169431022	3	169430872	169431022	ENSG00000013297	protein_coding	ENST00000064724	170418868	987921.000000	proximity ENSG00000013297:169418868-171418868
chr3:169430871-169431022	3	169430872	169431022	ENSG00000085274	protein_coding	ENST00000349841	169773396	342449.000000	proximity ENSG00000085274:168773396-170773396
chr3:169430871-169431022	3	169430872	169431022	ENSG00000085276	protein_coding	ENST00000464456	169147734	283213.000000	proximity ENSG00000085276:168147734-170147734
chr3:169430871-169431022	3	169430872	169431022	ENSG00000114248	protein_coding	ENST00000945887	169869942	438995.000000	proximity ENSG00000114248:168869942-170869942
chr3:169430871-169431022	3	169430872	169431022	ENSG00000136603	protein_coding	ENST00000465590	170357342	926395.000000	proximity ENSG00000136603:169357342-171357342
chr3:169430871-169431022	3	169430872	169431022	ENSG00000163558	protein_coding	ENST00000919187	170222124	791177.000000	proximity ENSG00000163558:169222124-171222124
chr3:169430871-169431022	3	169430872	169431022	ENSG00000171757	protein_coding	ENST00000446859	169812904	381957.000000	proximity ENSG00000171757:168812904-170812904
chr3:169430871-169431022	3	169430872	169431022	ENSG00000173889	protein_coding	ENST00000495893	170181733	750786.000000	proximity ENSG00000173889:169181733-171181733
chr3:169430871-169431022	3	169430872	169431022	ENSG00000173890	protein_coding	ENST00000914748	170037964	607017.000000	proximity ENSG00000173890:169037964-171037964
chr3:169430871-169431022	3	169430872	169431022	ENSG00000184378	protein_coding	ENST00000956146	169769665	338718.000000	proximity ENSG00000184378:168769665-170769665
chr3:169430871-169431022	3	169430872	169431022	ENSG00000187033	protein_coding	ENST00000428432	169911572	480625.000000	proximity ENSG00000187033:168911572-170911572
chr3:169430871-169431022	3	169430872	169431022	ENSG00000188306	protein_coding	ENST00000691416	169813059	382112.000000	proximity ENSG00000188306:168813059-170813059
chr3:169430871-169431022	3	169430872	169431022	ENSG00000285218	protein_coding	ENST00000486975	170418868	987921.000000	proximity ENSG00000285218:169418868-171418868
chr3:169431171-169431322	3	169431172	169431322	ENSG00000008952	protein_coding	ENST00000337002	169966807	535560.000000	proximity ENSG00000008952:168966807-170966807
chr3:169431171-169431322	3	169431172	169431322	ENSG00000013297	protein_coding	ENST00000064724	170418868	987621.000000	proximity ENSG00000013297:169418868-171418868
chr3:169431171-169431322	3	169431172	169431322	ENSG00000085274	protein_coding	ENST00000349841	169773396	342149.000000	proximity ENSG00000085274:168773396-170773396
chr3:169431171-169431322	3	169431172	169431322	ENSG00000085276	protein_coding	ENST00000464456	169147734	283513.000000	proximity ENSG00000085276:168147734-170147734
chr3:169431171-169431322	3	169431172	169431322	ENSG00000114248	protein_coding	ENST00000945887	169869942	438695.000000	proximity ENSG00000114248:168869942-170869942
chr3:169431171-169431322	3	169431172	169431322	ENSG00000136603	protein_coding	ENST00000465590	170357342	926095.000000	proximity ENSG00000136603:169357342-171357342
chr3:169431171-169431322	3	169431172	169431322	ENSG00000163558	protein_coding	ENST00000919187	170222124	790877.000000	proximity ENSG00000163558:169222124-171222124
chr3:169431171-169431322	3	169431172	169431322	ENSG00000171757	protein_coding	ENST00000446859	169812904	381657.000000	proximity ENSG00000171757:168812904-170812904
chr3:169431171-169431322	3	169431172	169431322	ENSG00000173889	protein_coding	ENST00000495893	170181733	750486.000000	proximity ENSG00000173889:169181733-171181733
chr3:169431171-169431322	3	169431172	169431322	ENSG00000173890	protein_coding	ENST00000914748	170037964	606717.000000	proximity ENSG00000173890:169037964-171037964
chr3:169431171-169431322	3	169431172	169431322	ENSG00000184378	protein_coding	ENST00000956146	169769665	338418.000000	proximity ENSG00000184378:168769665-170769665
chr3:169431171-169431322	3	169431172	169431322	ENSG00000187033	protein_coding	ENST00000428432	169911572	480325.000000	proximity ENSG00000187033:168911572-170911572
chr3:169431171-169431322	3	169431172	169431322	ENSG00000188306	protein_coding	ENST00000691416	169813059	381812.000000	proximity ENSG00000188306:168813059-170813059
chr3:169431171-169431322	3	169431172	169431322	ENSG00000285218	protein_coding	ENST00000486975	170418868	987621.000000	proximity ENSG00000285218:169418868-171418868
chr3:169448591-169448742	3	169448592	169448742	ENSG00000008952	protein_coding	ENST00000337002	169966807	518140.000000	proximity ENSG00000008952:168966807-170966807
chr3:169448591-169448742	3	169448592	169448742	ENSG00000013297	protein_coding	ENST00000064724	170418868	970201.000000	proximity ENSG00000013297:169418868-171418868
chr3:169448591-169448742	3	169448592	169448742	ENSG00000085274	protein_coding	ENST00000349841	169773396	324729.000000	proximity ENSG00000085274:168773396-170773396
chr3:169448591-169448742	3	169448592	169448742	ENSG00000085276	protein_coding	ENST00000464456	169147734	300933.000000	proximity ENSG00000085276:168147734-170147734
chr3:169448591-169448742	3	169448592	169448742	ENSG00000114248	protein_coding	ENST00000945887	169869942	421275.000000	proximity ENSG00000114248:168869942-170869942
chr3:169448591-169448742	3	169448592	169448742	ENSG00000136603	protein_coding	ENST00000465590	170357342	908675.000000	proximity ENSG00000136603:169357342-171357342
chr3:169448591-169448742	3	169448592	169448742	ENSG00000163558	protein_coding	ENST00000919187	170222124	773457.000000	proximity ENSG00000163558:169222124-171222124
chr3:169448591-169448742	3	169448592	169448742	ENSG00000171757	protein_coding	ENST00000446859	169812904	364237.000000	proximity ENSG00000171757:168812904-170812904
chr3:169448591-169448742	3	169448592	169448742	ENSG00000173889	protein_coding	ENST00000495893	170181733	733066.000000	proximity ENSG00000173889:169181733-171181733
chr3:169448591-169448742	3	169448592	169448742	ENSG00000173890	protein_coding	ENST00000914748	170037964	589297.000000	proximity ENSG00000173890:169037964-171037964
chr3:169448591-169448742	3	169448592	169448742	ENSG00000184378	protein_coding	ENST00000956146	169769665	320998.000000	proximity ENSG00000184378:168769665-170769665
chr3:169448591-169448742	3	169448592	169448742	ENSG00000187033	protein_coding	ENST00000428432	169911572	462905.000000	proximity ENSG00000187033:168911572-170911572
chr3:169448591-169448742	3	169448592	169448742	ENSG00000188306	protein_coding	ENST00000691416	169813059	364392.000000	proximity ENSG00000188306:168813059-170813059
chr3:169448591-169448742	3	169448592	169448742	ENSG00000285218	protein_coding	ENST00000486975	170418868	970201.000000	proximity ENSG00000285218:169418868-171418868
chr3:16945447-16945598	3	16945448	16945598	ENSG00000092345	protein_coding	ENST00000250863	16604790	340733.000000	proximity ENSG00000092345:15604790-17604790
chr3:16945447-16945598	3	16945448	16945598	ENSG00000131374	protein_coding	ENST00000253692	17740907	795384.000000	proximity ENSG00000131374:16740907-18740907
chr3:16945447-16945598	3	16945448	16945598	ENSG00000131378	protein_coding	ENST00000856941	16513885	431638.000000	proximity ENSG00000131378:15513885-17513885
chr3:16945447-16945598	3	16945448	16945598	ENSG00000131386	protein_coding	ENST00000339732	16174680	770843.000000	proximity ENSG00000131386:15174680-17174680
chr3:16945447-16945598	3	16945448	16945598	ENSG00000154813	protein_coding	ENST00000488423	16264943	680580.000000	proximity ENSG00000154813:15264943-17264943
chr3:16945447-16945598	3	16945448	16945598	ENSG00000154814	protein_coding	ENST00000857171	16265192	680331.000000	proximity ENSG00000154814:15265192-17265192
chr3:16945447-16945598	3	16945448	16945598	ENSG00000154822	protein_coding	ENST00000615277	16884955	60568.000000	proximity ENSG00000154822:15884955-17884955
chr3:169454971-169455122	3	169454972	169455122	ENSG00000008952	protein_coding	ENST00000337002	169966807	511760.000000	proximity ENSG00000008952:168966807-170966807
chr3:169454971-169455122	3	169454972	169455122	ENSG00000013297	protein_coding	ENST00000064724	170418868	963821.000000	proximity ENSG00000013297:169418868-171418868
chr3:169454971-169455122	3	169454972	169455122	ENSG00000085274	protein_coding	ENST00000349841	169773396	318349.000000	proximity ENSG00000085274:168773396-170773396
chr3:169454971-169455122	3	169454972	169455122	ENSG00000085276	protein_coding	ENST00000464456	169147734	307313.000000	proximity ENSG00000085276:168147734-170147734
chr3:169454971-169455122	3	169454972	169455122	ENSG00000114248	protein_coding	ENST00000945887	169869942	414895.000000	proximity ENSG00000114248:168869942-170869942
chr3:169454971-169455122	3	169454972	169455122	ENSG00000136603	protein_coding	ENST00000465590	170357342	902295.000000	proximity ENSG00000136603:169357342-171357342
chr3:169454971-169455122	3	169454972	169455122	ENSG00000163558	protein_coding	ENST00000919187	170222124	767077.000000	proximity ENSG00000163558:169222124-171222124
chr3:169454971-169455122	3	169454972	169455122	ENSG00000171757	protein_coding	ENST00000446859	169812904	357857.000000	proximity ENSG00000171757:168812904-170812904
chr3:169454971-169455122	3	169454972	169455122	ENSG00000173889	protein_coding	ENST00000495893	170181733	726686.000000	proximity ENSG00000173889:169181733-171181733
chr3:169454971-169455122	3	169454972	169455122	ENSG00000173890	protein_coding	ENST00000914748	170037964	582917.000000	proximity ENSG00000173890:169037964-171037964
chr3:169454971-169455122	3	169454972	169455122	ENSG00000184378	protein_coding	ENST00000956146	169769665	314618.000000	proximity ENSG00000184378:168769665-170769665
chr3:169454971-169455122	3	169454972	169455122	ENSG00000187033	protein_coding	ENST00000428432	169911572	456525.000000	proximity ENSG00000187033:168911572-170911572
chr3:169454971-169455122	3	169454972	169455122	ENSG00000188306	protein_coding	ENST00000691416	169813059	358012.000000	proximity ENSG00000188306:168813059-170813059
chr3:169454971-169455122	3	169454972	169455122	ENSG00000285218	protein_coding	ENST00000486975	170418868	963821.000000	proximity ENSG00000285218:169418868-171418868
chr3:169479031-169479182	3	169479032	169479182	ENSG00000008952	protein_coding	ENST00000337002	169966807	487700.000000	proximity ENSG00000008952:168966807-170966807
chr3:169479031-169479182	3	169479032	169479182	ENSG00000013297	protein_coding	ENST00000064724	170418868	939761.000000	proximity ENSG00000013297:169418868-171418868
chr3:169479031-169479182	3	169479032	169479182	ENSG00000085274	protein_coding	ENST00000349841	169773396	294289.000000	proximity ENSG00000085274:168773396-170773396
chr3:169479031-169479182	3	169479032	169479182	ENSG00000085276	protein_coding	ENST00000464456	169147734	331373.000000	proximity ENSG00000085276:168147734-170147734
chr3:169479031-169479182	3	169479032	169479182	ENSG00000114248	protein_coding	ENST00000945887	169869942	390835.000000	proximity ENSG00000114248:168869942-170869942
chr3:169479031-169479182	3	169479032	169479182	ENSG00000136603	protein_coding	ENST00000465590	170357342	878235.000000	proximity ENSG00000136603:169357342-171357342
chr3:169479031-169479182	3	169479032	169479182	ENSG00000163558	protein_coding	ENST00000919187	170222124	743017.000000	proximity ENSG00000163558:169222124-171222124
chr3:169479031-169479182	3	169479032	169479182	ENSG00000171757	protein_coding	ENST00000446859	169812904	333797.000000	proximity ENSG00000171757:168812904-170812904
chr3:169479031-169479182	3	169479032	169479182	ENSG00000173889	protein_coding	ENST00000495893	170181733	702626.000000	proximity ENSG00000173889:169181733-171181733
chr3:169479031-169479182	3	169479032	169479182	ENSG00000173890	protein_coding	ENST00000914748	170037964	558857.000000	proximity ENSG00000173890:169037964-171037964
chr3:169479031-169479182	3	169479032	169479182	ENSG00000184378	protein_coding	ENST00000956146	169769665	290558.000000	proximity ENSG00000184378:168769665-170769665
chr3:169479031-169479182	3	169479032	169479182	ENSG00000187033	protein_coding	ENST00000428432	169911572	432465.000000	proximity ENSG00000187033:168911572-170911572
chr3:169479031-169479182	3	169479032	169479182	ENSG00000188306	protein_coding	ENST00000691416	169813059	333952.000000	proximity ENSG00000188306:168813059-170813059
chr3:169479031-169479182	3	169479032	169479182	ENSG00000285218	protein_coding	ENST00000486975	170418868	939761.000000	proximity ENSG00000285218:169418868-171418868
chr3:169497691-169497842	3	169497692	169497842	ENSG00000008952	protein_coding	ENST00000337002	169966807	469040.000000	proximity ENSG00000008952:168966807-170966807
chr3:169497691-169497842	3	169497692	169497842	ENSG00000013297	protein_coding	ENST00000064724	170418868	921101.000000	proximity ENSG00000013297:169418868-171418868
chr3:169497691-169497842	3	169497692	169497842	ENSG00000085274	protein_coding	ENST00000349841	169773396	275629.000000	proximity ENSG00000085274:168773396-170773396
chr3:169497691-169497842	3	169497692	169497842	ENSG00000085276	protein_coding	ENST00000464456	169147734	350033.000000	proximity ENSG00000085276:168147734-170147734
chr3:169497691-169497842	3	169497692	169497842	ENSG00000114248	protein_coding	ENST00000945887	169869942	372175.000000	proximity ENSG00000114248:168869942-170869942
chr3:169497691-169497842	3	169497692	169497842	ENSG00000136603	protein_coding	ENST00000465590	170357342	859575.000000	proximity ENSG00000136603:169357342-171357342
chr3:169497691-169497842	3	169497692	169497842	ENSG00000163558	protein_coding	ENST00000919187	170222124	724357.000000	proximity ENSG00000163558:169222124-171222124
chr3:169497691-169497842	3	169497692	169497842	ENSG00000171757	protein_coding	ENST00000446859	169812904	315137.000000	proximity ENSG00000171757:168812904-170812904
chr3:169497691-169497842	3	169497692	169497842	ENSG00000173889	protein_coding	ENST00000495893	170181733	683966.000000	proximity ENSG00000173889:169181733-171181733
chr3:169497691-169497842	3	169497692	169497842	ENSG00000173890	protein_coding	ENST00000914748	170037964	540197.000000	proximity ENSG00000173890:169037964-171037964
chr3:169497691-169497842	3	169497692	169497842	ENSG00000184378	protein_coding	ENST00000956146	169769665	271898.000000	proximity ENSG00000184378:168769665-170769665
chr3:169497691-169497842	3	169497692	169497842	ENSG00000187033	protein_coding	ENST00000428432	169911572	413805.000000	proximity ENSG00000187033:168911572-170911572
chr3:169497691-169497842	3	169497692	169497842	ENSG00000188306	protein_coding	ENST00000691416	169813059	315292.000000	proximity ENSG00000188306:168813059-170813059
chr3:169497691-169497842	3	169497692	169497842	ENSG00000285218	protein_coding	ENST00000486975	170418868	921101.000000	proximity ENSG00000285218:169418868-171418868
chr3:169497851-169498002	3	169497852	169498002	ENSG00000008952	protein_coding	ENST00000337002	169966807	468880.000000	proximity ENSG00000008952:168966807-170966807
chr3:169497851-169498002	3	169497852	169498002	ENSG00000013297	protein_coding	ENST00000064724	170418868	920941.000000	proximity ENSG00000013297:169418868-171418868
chr3:169497851-169498002	3	169497852	169498002	ENSG00000085274	protein_coding	ENST00000349841	169773396	275469.000000	proximity ENSG00000085274:168773396-170773396
chr3:169497851-169498002	3	169497852	169498002	ENSG00000085276	protein_coding	ENST00000464456	169147734	350193.000000	proximity ENSG00000085276:168147734-170147734
chr3:169497851-169498002	3	169497852	169498002	ENSG00000114248	protein_coding	ENST00000945887	169869942	372015.000000	proximity ENSG00000114248:168869942-170869942
chr3:169497851-169498002	3	169497852	169498002	ENSG00000136603	protein_coding	ENST00000465590	170357342	859415.000000	proximity ENSG00000136603:169357342-171357342
chr3:169497851-169498002	3	169497852	169498002	ENSG00000163558	protein_coding	ENST00000919187	170222124	724197.000000	proximity ENSG00000163558:169222124-171222124
chr3:169497851-169498002	3	169497852	169498002	ENSG00000171757	protein_coding	ENST00000446859	169812904	314977.000000	proximity ENSG00000171757:168812904-170812904
chr3:169497851-169498002	3	169497852	169498002	ENSG00000173889	protein_coding	ENST00000495893	170181733	683806.000000	proximity ENSG00000173889:169181733-171181733
chr3:169497851-169498002	3	169497852	169498002	ENSG00000173890	protein_coding	ENST00000914748	170037964	540037.000000	proximity ENSG00000173890:169037964-171037964
chr3:169497851-169498002	3	169497852	169498002	ENSG00000184378	protein_coding	ENST00000956146	169769665	271738.000000	proximity ENSG00000184378:168769665-170769665
chr3:169497851-169498002	3	169497852	169498002	ENSG00000187033	protein_coding	ENST00000428432	169911572	413645.000000	proximity ENSG00000187033:168911572-170911572
chr3:169497851-169498002	3	169497852	169498002	ENSG00000188306	protein_coding	ENST00000691416	169813059	315132.000000	proximity ENSG00000188306:168813059-170813059
chr3:169497851-169498002	3	169497852	169498002	ENSG00000285218	protein_coding	ENST00000486975	170418868	920941.000000	proximity ENSG00000285218:169418868-171418868
chr3:169510411-169510562	3	169510412	169510562	ENSG00000008952	protein_coding	ENST00000337002	169966807	456320.000000	proximity ENSG00000008952:168966807-170966807
chr3:169510411-169510562	3	169510412	169510562	ENSG00000013297	protein_coding	ENST00000064724	170418868	908381.000000	proximity ENSG00000013297:169418868-171418868
chr3:169510411-169510562	3	169510412	169510562	ENSG00000085274	protein_coding	ENST00000349841	169773396	262909.000000	proximity ENSG00000085274:168773396-170773396
chr3:169510411-169510562	3	169510412	169510562	ENSG00000085276	protein_coding	ENST00000464456	169147734	362753.000000	proximity ENSG00000085276:168147734-170147734
chr3:169510411-169510562	3	169510412	169510562	ENSG00000114248	protein_coding	ENST00000945887	169869942	359455.000000	proximity ENSG00000114248:168869942-170869942
chr3:169510411-169510562	3	169510412	169510562	ENSG00000136603	protein_coding	ENST00000465590	170357342	846855.000000	proximity ENSG00000136603:169357342-171357342
chr3:169510411-169510562	3	169510412	169510562	ENSG00000163558	protein_coding	ENST00000919187	170222124	711637.000000	proximity ENSG00000163558:169222124-171222124
chr3:169510411-169510562	3	169510412	169510562	ENSG00000171757	protein_coding	ENST00000446859	169812904	302417.000000	proximity ENSG00000171757:168812904-170812904
chr3:169510411-169510562	3	169510412	169510562	ENSG00000173889	protein_coding	ENST00000495893	170181733	671246.000000	proximity ENSG00000173889:169181733-171181733
chr3:169510411-169510562	3	169510412	169510562	ENSG00000173890	protein_coding	ENST00000914748	170037964	527477.000000	proximity ENSG00000173890:169037964-171037964
chr3:169510411-169510562	3	169510412	169510562	ENSG00000184378	protein_coding	ENST00000956146	169769665	259178.000000	proximity ENSG00000184378:168769665-170769665
chr3:169510411-169510562	3	169510412	169510562	ENSG00000187033	protein_coding	ENST00000428432	169911572	401085.000000	proximity ENSG00000187033:168911572-170911572
chr3:169510411-169510562	3	169510412	169510562	ENSG00000188306	protein_coding	ENST00000691416	169813059	302572.000000	proximity ENSG00000188306:168813059-170813059
chr3:169510411-169510562	3	169510412	169510562	ENSG00000285218	protein_coding	ENST00000486975	170418868	908381.000000	proximity ENSG00000285218:169418868-171418868
chr3:169526411-169526562	3	169526412	169526562	ENSG00000008952	protein_coding	ENST00000337002	169966807	440320.000000	proximity ENSG00000008952:168966807-170966807
chr3:169526411-169526562	3	169526412	169526562	ENSG00000013297	protein_coding	ENST00000064724	170418868	892381.000000	proximity ENSG00000013297:169418868-171418868
chr3:169526411-169526562	3	169526412	169526562	ENSG00000085274	protein_coding	ENST00000349841	169773396	246909.000000	proximity ENSG00000085274:168773396-170773396
chr3:169526411-169526562	3	169526412	169526562	ENSG00000085276	protein_coding	ENST00000464456	169147734	378753.000000	proximity ENSG00000085276:168147734-170147734
chr3:169526411-169526562	3	169526412	169526562	ENSG00000114248	protein_coding	ENST00000945887	169869942	343455.000000	proximity ENSG00000114248:168869942-170869942
chr3:169526411-169526562	3	169526412	169526562	ENSG00000136603	protein_coding	ENST00000465590	170357342	830855.000000	proximity ENSG00000136603:169357342-171357342
chr3:169526411-169526562	3	169526412	169526562	ENSG00000163558	protein_coding	ENST00000919187	170222124	695637.000000	proximity ENSG00000163558:169222124-171222124
chr3:169526411-169526562	3	169526412	169526562	ENSG00000171757	protein_coding	ENST00000446859	169812904	286417.000000	proximity ENSG00000171757:168812904-170812904
chr3:169526411-169526562	3	169526412	169526562	ENSG00000173889	protein_coding	ENST00000495893	170181733	655246.000000	proximity ENSG00000173889:169181733-171181733
chr3:169526411-169526562	3	169526412	169526562	ENSG00000173890	protein_coding	ENST00000914748	170037964	511477.000000	proximity ENSG00000173890:169037964-171037964
chr3:169526411-169526562	3	169526412	169526562	ENSG00000184378	protein_coding	ENST00000956146	169769665	243178.000000	proximity ENSG00000184378:168769665-170769665
chr3:169526411-169526562	3	169526412	169526562	ENSG00000187033	protein_coding	ENST00000428432	169911572	385085.000000	proximity ENSG00000187033:168911572-170911572
chr3:169526411-169526562	3	169526412	169526562	ENSG00000188306	protein_coding	ENST00000691416	169813059	286572.000000	proximity ENSG00000188306:168813059-170813059
chr3:169526411-169526562	3	169526412	169526562	ENSG00000285218	protein_coding	ENST00000486975	170418868	892381.000000	proximity ENSG00000285218:169418868-171418868
chr3:169528311-169528462	3	169528312	169528462	ENSG00000008952	protein_coding	ENST00000337002	169966807	438420.000000	proximity ENSG00000008952:168966807-170966807
chr3:169528311-169528462	3	169528312	169528462	ENSG00000013297	protein_coding	ENST00000064724	170418868	890481.000000	proximity ENSG00000013297:169418868-171418868
chr3:169528311-169528462	3	169528312	169528462	ENSG00000085274	protein_coding	ENST00000349841	169773396	245009.000000	proximity ENSG00000085274:168773396-170773396
chr3:169528311-169528462	3	169528312	169528462	ENSG00000085276	protein_coding	ENST00000464456	169147734	380653.000000	proximity ENSG00000085276:168147734-170147734
chr3:169528311-169528462	3	169528312	169528462	ENSG00000114248	protein_coding	ENST00000945887	169869942	341555.000000	proximity ENSG00000114248:168869942-170869942
chr3:169528311-169528462	3	169528312	169528462	ENSG00000136603	protein_coding	ENST00000465590	170357342	828955.000000	proximity ENSG00000136603:169357342-171357342
chr3:169528311-169528462	3	169528312	169528462	ENSG00000163558	protein_coding	ENST00000919187	170222124	693737.000000	proximity ENSG00000163558:169222124-171222124
chr3:169528311-169528462	3	169528312	169528462	ENSG00000171757	protein_coding	ENST00000446859	169812904	284517.000000	proximity ENSG00000171757:168812904-170812904
chr3:169528311-169528462	3	169528312	169528462	ENSG00000173889	protein_coding	ENST00000495893	170181733	653346.000000	proximity ENSG00000173889:169181733-171181733
chr3:169528311-169528462	3	169528312	169528462	ENSG00000173890	protein_coding	ENST00000914748	170037964	509577.000000	proximity ENSG00000173890:169037964-171037964
chr3:169528311-169528462	3	169528312	169528462	ENSG00000184378	protein_coding	ENST00000956146	169769665	241278.000000	proximity ENSG00000184378:168769665-170769665
chr3:169528311-169528462	3	169528312	169528462	ENSG00000187033	protein_coding	ENST00000428432	169911572	383185.000000	proximity ENSG00000187033:168911572-170911572
chr3:169528311-169528462	3	169528312	169528462	ENSG00000188306	protein_coding	ENST00000691416	169813059	284672.000000	proximity ENSG00000188306:168813059-170813059
chr3:169528311-169528462	3	169528312	169528462	ENSG00000285218	protein_coding	ENST00000486975	170418868	890481.000000	proximity ENSG00000285218:169418868-171418868
chr3:169528491-169528642	3	169528492	169528642	ENSG00000008952	protein_coding	ENST00000337002	169966807	438240.000000	proximity ENSG00000008952:168966807-170966807
chr3:169528491-169528642	3	169528492	169528642	ENSG00000013297	protein_coding	ENST00000064724	170418868	890301.000000	proximity ENSG00000013297:169418868-171418868
chr3:169528491-169528642	3	169528492	169528642	ENSG00000085274	protein_coding	ENST00000349841	169773396	244829.000000	proximity ENSG00000085274:168773396-170773396
chr3:169528491-169528642	3	169528492	169528642	ENSG00000085276	protein_coding	ENST00000464456	169147734	380833.000000	proximity ENSG00000085276:168147734-170147734
chr3:169528491-169528642	3	169528492	169528642	ENSG00000114248	protein_coding	ENST00000945887	169869942	341375.000000	proximity ENSG00000114248:168869942-170869942
chr3:169528491-169528642	3	169528492	169528642	ENSG00000136603	protein_coding	ENST00000465590	170357342	828775.000000	proximity ENSG00000136603:169357342-171357342
chr3:169528491-169528642	3	169528492	169528642	ENSG00000163558	protein_coding	ENST00000919187	170222124	693557.000000	proximity ENSG00000163558:169222124-171222124
chr3:169528491-169528642	3	169528492	169528642	ENSG00000171757	protein_coding	ENST00000446859	169812904	284337.000000	proximity ENSG00000171757:168812904-170812904
chr3:169528491-169528642	3	169528492	169528642	ENSG00000173889	protein_coding	ENST00000495893	170181733	653166.000000	proximity ENSG00000173889:169181733-171181733
chr3:169528491-169528642	3	169528492	169528642	ENSG00000173890	protein_coding	ENST00000914748	170037964	509397.000000	proximity ENSG00000173890:169037964-171037964
chr3:169528491-169528642	3	169528492	169528642	ENSG00000184378	protein_coding	ENST00000956146	169769665	241098.000000	proximity ENSG00000184378:168769665-170769665
chr3:169528491-169528642	3	169528492	169528642	ENSG00000187033	protein_coding	ENST00000428432	169911572	383005.000000	proximity ENSG00000187033:168911572-170911572
chr3:169528491-169528642	3	169528492	169528642	ENSG00000188306	protein_coding	ENST00000691416	169813059	284492.000000	proximity ENSG00000188306:168813059-170813059
chr3:169528491-169528642	3	169528492	169528642	ENSG00000285218	protein_coding	ENST00000486975	170418868	890301.000000	proximity ENSG00000285218:169418868-171418868
chr3:169542371-169542522	3	169542372	169542522	ENSG00000008952	protein_coding	ENST00000337002	169966807	424360.000000	proximity ENSG00000008952:168966807-170966807
chr3:169542371-169542522	3	169542372	169542522	ENSG00000013297	protein_coding	ENST00000064724	170418868	876421.000000	proximity ENSG00000013297:169418868-171418868
chr3:169542371-169542522	3	169542372	169542522	ENSG00000085274	protein_coding	ENST00000349841	169773396	230949.000000	proximity ENSG00000085274:168773396-170773396
chr3:169542371-169542522	3	169542372	169542522	ENSG00000085276	protein_coding	ENST00000464456	169147734	394713.000000	proximity ENSG00000085276:168147734-170147734
chr3:169542371-169542522	3	169542372	169542522	ENSG00000114248	protein_coding	ENST00000945887	169869942	327495.000000	proximity ENSG00000114248:168869942-170869942
chr3:169542371-169542522	3	169542372	169542522	ENSG00000136603	protein_coding	ENST00000465590	170357342	814895.000000	proximity ENSG00000136603:169357342-171357342
chr3:169542371-169542522	3	169542372	169542522	ENSG00000163558	protein_coding	ENST00000919187	170222124	679677.000000	proximity ENSG00000163558:169222124-171222124
chr3:169542371-169542522	3	169542372	169542522	ENSG00000171757	protein_coding	ENST00000446859	169812904	270457.000000	proximity ENSG00000171757:168812904-170812904
chr3:169542371-169542522	3	169542372	169542522	ENSG00000173889	protein_coding	ENST00000495893	170181733	639286.000000	proximity ENSG00000173889:169181733-171181733
chr3:169542371-169542522	3	169542372	169542522	ENSG00000173890	protein_coding	ENST00000914748	170037964	495517.000000	proximity ENSG00000173890:169037964-171037964
chr3:169542371-169542522	3	169542372	169542522	ENSG00000184378	protein_coding	ENST00000956146	169769665	227218.000000	proximity ENSG00000184378:168769665-170769665
chr3:169542371-169542522	3	169542372	169542522	ENSG00000187033	protein_coding	ENST00000428432	169911572	369125.000000	proximity ENSG00000187033:168911572-170911572
chr3:169542371-169542522	3	169542372	169542522	ENSG00000188306	protein_coding	ENST00000691416	169813059	270612.000000	proximity ENSG00000188306:168813059-170813059
chr3:169542371-169542522	3	169542372	169542522	ENSG00000285218	protein_coding	ENST00000486975	170418868	876421.000000	proximity ENSG00000285218:169418868-171418868
chr3:169545711-169545862	3	169545712	169545862	ENSG00000008952	protein_coding	ENST00000337002	169966807	421020.000000	proximity ENSG00000008952:168966807-170966807
chr3:169545711-169545862	3	169545712	169545862	ENSG00000013297	protein_coding	ENST00000064724	170418868	873081.000000	proximity ENSG00000013297:169418868-171418868
chr3:169545711-169545862	3	169545712	169545862	ENSG00000085274	protein_coding	ENST00000349841	169773396	227609.000000	proximity ENSG00000085274:168773396-170773396
chr3:169545711-169545862	3	169545712	169545862	ENSG00000085276	protein_coding	ENST00000464456	169147734	398053.000000	proximity ENSG00000085276:168147734-170147734
chr3:169545711-169545862	3	169545712	169545862	ENSG00000114248	protein_coding	ENST00000945887	169869942	324155.000000	proximity ENSG00000114248:168869942-170869942
chr3:169545711-169545862	3	169545712	169545862	ENSG00000136603	protein_coding	ENST00000465590	170357342	811555.000000	proximity ENSG00000136603:169357342-171357342
chr3:169545711-169545862	3	169545712	169545862	ENSG00000163558	protein_coding	ENST00000919187	170222124	676337.000000	proximity ENSG00000163558:169222124-171222124
chr3:169545711-169545862	3	169545712	169545862	ENSG00000171757	protein_coding	ENST00000446859	169812904	267117.000000	proximity ENSG00000171757:168812904-170812904
chr3:169545711-169545862	3	169545712	169545862	ENSG00000173889	protein_coding	ENST00000495893	170181733	635946.000000	proximity ENSG00000173889:169181733-171181733
chr3:169545711-169545862	3	169545712	169545862	ENSG00000173890	protein_coding	ENST00000914748	170037964	492177.000000	proximity ENSG00000173890:169037964-171037964
chr3:169545711-169545862	3	169545712	169545862	ENSG00000184378	protein_coding	ENST00000956146	169769665	223878.000000	proximity ENSG00000184378:168769665-170769665
chr3:169545711-169545862	3	169545712	169545862	ENSG00000187033	protein_coding	ENST00000428432	169911572	365785.000000	proximity ENSG00000187033:168911572-170911572
chr3:169545711-169545862	3	169545712	169545862	ENSG00000188306	protein_coding	ENST00000691416	169813059	267272.000000	proximity ENSG00000188306:168813059-170813059
chr3:169545711-169545862	3	169545712	169545862	ENSG00000285218	protein_coding	ENST00000486975	170418868	873081.000000	proximity ENSG00000285218:169418868-171418868
chr3:169552671-169552822	3	169552672	169552822	ENSG00000008952	protein_coding	ENST00000337002	169966807	414060.000000	proximity ENSG00000008952:168966807-170966807
chr3:169552671-169552822	3	169552672	169552822	ENSG00000013297	protein_coding	ENST00000064724	170418868	866121.000000	proximity ENSG00000013297:169418868-171418868
chr3:169552671-169552822	3	169552672	169552822	ENSG00000085274	protein_coding	ENST00000349841	169773396	220649.000000	proximity ENSG00000085274:168773396-170773396
chr3:169552671-169552822	3	169552672	169552822	ENSG00000085276	protein_coding	ENST00000464456	169147734	405013.000000	proximity ENSG00000085276:168147734-170147734
chr3:169552671-169552822	3	169552672	169552822	ENSG00000114248	protein_coding	ENST00000945887	169869942	317195.000000	proximity ENSG00000114248:168869942-170869942
chr3:169552671-169552822	3	169552672	169552822	ENSG00000136603	protein_coding	ENST00000465590	170357342	804595.000000	proximity ENSG00000136603:169357342-171357342
chr3:169552671-169552822	3	169552672	169552822	ENSG00000163558	protein_coding	ENST00000919187	170222124	669377.000000	proximity ENSG00000163558:169222124-171222124
chr3:169552671-169552822	3	169552672	169552822	ENSG00000171757	protein_coding	ENST00000446859	169812904	260157.000000	proximity ENSG00000171757:168812904-170812904
chr3:169552671-169552822	3	169552672	169552822	ENSG00000173889	protein_coding	ENST00000495893	170181733	628986.000000	proximity ENSG00000173889:169181733-171181733
chr3:169552671-169552822	3	169552672	169552822	ENSG00000173890	protein_coding	ENST00000914748	170037964	485217.000000	proximity ENSG00000173890:169037964-171037964
chr3:169552671-169552822	3	169552672	169552822	ENSG00000184378	protein_coding	ENST00000956146	169769665	216918.000000	proximity ENSG00000184378:168769665-170769665
chr3:169552671-169552822	3	169552672	169552822	ENSG00000187033	protein_coding	ENST00000428432	169911572	358825.000000	proximity ENSG00000187033:168911572-170911572
chr3:169552671-169552822	3	169552672	169552822	ENSG00000188306	protein_coding	ENST00000691416	169813059	260312.000000	proximity ENSG00000188306:168813059-170813059
chr3:169552671-169552822	3	169552672	169552822	ENSG00000285218	protein_coding	ENST00000486975	170418868	866121.000000	proximity ENSG00000285218:169418868-171418868
chr3:169563111-169563262	3	169563112	169563262	ENSG00000008952	protein_coding	ENST00000337002	169966807	403620.000000	proximity ENSG00000008952:168966807-170966807
chr3:169563111-169563262	3	169563112	169563262	ENSG00000013297	protein_coding	ENST00000064724	170418868	855681.000000	proximity ENSG00000013297:169418868-171418868
chr3:169563111-169563262	3	169563112	169563262	ENSG00000085274	protein_coding	ENST00000349841	169773396	210209.000000	proximity ENSG00000085274:168773396-170773396
chr3:169563111-169563262	3	169563112	169563262	ENSG00000085276	protein_coding	ENST00000464456	169147734	415453.000000	proximity ENSG00000085276:168147734-170147734
chr3:169563111-169563262	3	169563112	169563262	ENSG00000114248	protein_coding	ENST00000945887	169869942	306755.000000	proximity ENSG00000114248:168869942-170869942
chr3:169563111-169563262	3	169563112	169563262	ENSG00000136603	protein_coding	ENST00000465590	170357342	794155.000000	proximity ENSG00000136603:169357342-171357342
chr3:169563111-169563262	3	169563112	169563262	ENSG00000163558	protein_coding	ENST00000919187	170222124	658937.000000	proximity ENSG00000163558:169222124-171222124
chr3:169563111-169563262	3	169563112	169563262	ENSG00000171757	protein_coding	ENST00000446859	169812904	249717.000000	proximity ENSG00000171757:168812904-170812904
chr3:169563111-169563262	3	169563112	169563262	ENSG00000173889	protein_coding	ENST00000495893	170181733	618546.000000	proximity ENSG00000173889:169181733-171181733
chr3:169563111-169563262	3	169563112	169563262	ENSG00000173890	protein_coding	ENST00000914748	170037964	474777.000000	proximity ENSG00000173890:169037964-171037964
chr3:169563111-169563262	3	169563112	169563262	ENSG00000184378	protein_coding	ENST00000956146	169769665	206478.000000	proximity ENSG00000184378:168769665-170769665
chr3:169563111-169563262	3	169563112	169563262	ENSG00000187033	protein_coding	ENST00000428432	169911572	348385.000000	proximity ENSG00000187033:168911572-170911572
chr3:169563111-169563262	3	169563112	169563262	ENSG00000188306	protein_coding	ENST00000691416	169813059	249872.000000	proximity ENSG00000188306:168813059-170813059
chr3:169563111-169563262	3	169563112	169563262	ENSG00000285218	protein_coding	ENST00000486975	170418868	855681.000000	proximity ENSG00000285218:169418868-171418868
chr3:169573271-169573422	3	169573272	169573422	ENSG00000008952	protein_coding	ENST00000337002	169966807	393460.000000	proximity ENSG00000008952:168966807-170966807
chr3:169573271-169573422	3	169573272	169573422	ENSG00000013297	protein_coding	ENST00000064724	170418868	845521.000000	proximity ENSG00000013297:169418868-171418868
chr3:169573271-169573422	3	169573272	169573422	ENSG00000085274	protein_coding	ENST00000349841	169773396	200049.000000	proximity ENSG00000085274:168773396-170773396
chr3:169573271-169573422	3	169573272	169573422	ENSG00000085276	protein_coding	ENST00000464456	169147734	425613.000000	proximity ENSG00000085276:168147734-170147734
chr3:169573271-169573422	3	169573272	169573422	ENSG00000114248	protein_coding	ENST00000945887	169869942	296595.000000	proximity ENSG00000114248:168869942-170869942
chr3:169573271-169573422	3	169573272	169573422	ENSG00000136603	protein_coding	ENST00000465590	170357342	783995.000000	proximity ENSG00000136603:169357342-171357342
chr3:169573271-169573422	3	169573272	169573422	ENSG00000163558	protein_coding	ENST00000919187	170222124	648777.000000	proximity ENSG00000163558:169222124-171222124
chr3:169573271-169573422	3	169573272	169573422	ENSG00000171757	protein_coding	ENST00000446859	169812904	239557.000000	proximity ENSG00000171757:168812904-170812904
chr3:169573271-169573422	3	169573272	169573422	ENSG00000173889	protein_coding	ENST00000495893	170181733	608386.000000	proximity ENSG00000173889:169181733-171181733
chr3:169573271-169573422	3	169573272	169573422	ENSG00000173890	protein_coding	ENST00000914748	170037964	464617.000000	proximity ENSG00000173890:169037964-171037964
chr3:169573271-169573422	3	169573272	169573422	ENSG00000184378	protein_coding	ENST00000956146	169769665	196318.000000	proximity ENSG00000184378:168769665-170769665
chr3:169573271-169573422	3	169573272	169573422	ENSG00000187033	protein_coding	ENST00000428432	169911572	338225.000000	proximity ENSG00000187033:168911572-170911572
chr3:169573271-169573422	3	169573272	169573422	ENSG00000188306	protein_coding	ENST00000691416	169813059	239712.000000	proximity ENSG00000188306:168813059-170813059
chr3:169573271-169573422	3	169573272	169573422	ENSG00000285218	protein_coding	ENST00000486975	170418868	845521.000000	proximity ENSG00000285218:169418868-171418868
chr3:169575291-169575442	3	169575292	169575442	ENSG00000008952	protein_coding	ENST00000337002	169966807	391440.000000	proximity ENSG00000008952:168966807-170966807
chr3:169575291-169575442	3	169575292	169575442	ENSG00000013297	protein_coding	ENST00000064724	170418868	843501.000000	proximity ENSG00000013297:169418868-171418868
chr3:169575291-169575442	3	169575292	169575442	ENSG00000085274	protein_coding	ENST00000349841	169773396	198029.000000	proximity ENSG00000085274:168773396-170773396
chr3:169575291-169575442	3	169575292	169575442	ENSG00000085276	protein_coding	ENST00000464456	169147734	427633.000000	proximity ENSG00000085276:168147734-170147734
chr3:169575291-169575442	3	169575292	169575442	ENSG00000114248	protein_coding	ENST00000945887	169869942	294575.000000	proximity ENSG00000114248:168869942-170869942
chr3:169575291-169575442	3	169575292	169575442	ENSG00000136603	protein_coding	ENST00000465590	170357342	781975.000000	proximity ENSG00000136603:169357342-171357342
chr3:169575291-169575442	3	169575292	169575442	ENSG00000163558	protein_coding	ENST00000919187	170222124	646757.000000	proximity ENSG00000163558:169222124-171222124
chr3:169575291-169575442	3	169575292	169575442	ENSG00000171757	protein_coding	ENST00000446859	169812904	237537.000000	proximity ENSG00000171757:168812904-170812904
chr3:169575291-169575442	3	169575292	169575442	ENSG00000173889	protein_coding	ENST00000495893	170181733	606366.000000	proximity ENSG00000173889:169181733-171181733
chr3:169575291-169575442	3	169575292	169575442	ENSG00000173890	protein_coding	ENST00000914748	170037964	462597.000000	proximity ENSG00000173890:169037964-171037964
chr3:169575291-169575442	3	169575292	169575442	ENSG00000184378	protein_coding	ENST00000956146	169769665	194298.000000	proximity ENSG00000184378:168769665-170769665
chr3:169575291-169575442	3	169575292	169575442	ENSG00000187033	protein_coding	ENST00000428432	169911572	336205.000000	proximity ENSG00000187033:168911572-170911572
chr3:169575291-169575442	3	169575292	169575442	ENSG00000188306	protein_coding	ENST00000691416	169813059	237692.000000	proximity ENSG00000188306:168813059-170813059
chr3:169575291-169575442	3	169575292	169575442	ENSG00000285218	protein_coding	ENST00000486975	170418868	843501.000000	proximity ENSG00000285218:169418868-171418868
chr3:169575491-169575642	3	169575492	169575642	ENSG00000008952	protein_coding	ENST00000337002	169966807	391240.000000	proximity ENSG00000008952:168966807-170966807
chr3:169575491-169575642	3	169575492	169575642	ENSG00000013297	protein_coding	ENST00000064724	170418868	843301.000000	proximity ENSG00000013297:169418868-171418868
chr3:169575491-169575642	3	169575492	169575642	ENSG00000085274	protein_coding	ENST00000349841	169773396	197829.000000	proximity ENSG00000085274:168773396-170773396
chr3:169575491-169575642	3	169575492	169575642	ENSG00000085276	protein_coding	ENST00000464456	169147734	427833.000000	proximity ENSG00000085276:168147734-170147734
chr3:169575491-169575642	3	169575492	169575642	ENSG00000114248	protein_coding	ENST00000945887	169869942	294375.000000	proximity ENSG00000114248:168869942-170869942
chr3:169575491-169575642	3	169575492	169575642	ENSG00000136603	protein_coding	ENST00000465590	170357342	781775.000000	proximity ENSG00000136603:169357342-171357342
chr3:169575491-169575642	3	169575492	169575642	ENSG00000163558	protein_coding	ENST00000919187	170222124	646557.000000	proximity ENSG00000163558:169222124-171222124
chr3:169575491-169575642	3	169575492	169575642	ENSG00000171757	protein_coding	ENST00000446859	169812904	237337.000000	proximity ENSG00000171757:168812904-170812904
chr3:169575491-169575642	3	169575492	169575642	ENSG00000173889	protein_coding	ENST00000495893	170181733	606166.000000	proximity ENSG00000173889:169181733-171181733
chr3:169575491-169575642	3	169575492	169575642	ENSG00000173890	protein_coding	ENST00000914748	170037964	462397.000000	proximity ENSG00000173890:169037964-171037964
chr3:169575491-169575642	3	169575492	169575642	ENSG00000184378	protein_coding	ENST00000956146	169769665	194098.000000	proximity ENSG00000184378:168769665-170769665
chr3:169575491-169575642	3	169575492	169575642	ENSG00000187033	protein_coding	ENST00000428432	169911572	336005.000000	proximity ENSG00000187033:168911572-170911572
chr3:169575491-169575642	3	169575492	169575642	ENSG00000188306	protein_coding	ENST00000691416	169813059	237492.000000	proximity ENSG00000188306:168813059-170813059
chr3:169575491-169575642	3	169575492	169575642	ENSG00000285218	protein_coding	ENST00000486975	170418868	843301.000000	proximity ENSG00000285218:169418868-171418868
chr3:169581851-169582002	3	169581852	169582002	ENSG00000008952	protein_coding	ENST00000337002	169966807	384880.000000	proximity ENSG00000008952:168966807-170966807
chr3:169581851-169582002	3	169581852	169582002	ENSG00000013297	protein_coding	ENST00000064724	170418868	836941.000000	proximity ENSG00000013297:169418868-171418868
chr3:169581851-169582002	3	169581852	169582002	ENSG00000085274	protein_coding	ENST00000349841	169773396	191469.000000	proximity ENSG00000085274:168773396-170773396
chr3:169581851-169582002	3	169581852	169582002	ENSG00000085276	protein_coding	ENST00000464456	169147734	434193.000000	proximity ENSG00000085276:168147734-170147734
chr3:169581851-169582002	3	169581852	169582002	ENSG00000114248	protein_coding	ENST00000945887	169869942	288015.000000	proximity ENSG00000114248:168869942-170869942
chr3:169581851-169582002	3	169581852	169582002	ENSG00000136603	protein_coding	ENST00000465590	170357342	775415.000000	proximity ENSG00000136603:169357342-171357342
chr3:169581851-169582002	3	169581852	169582002	ENSG00000163558	protein_coding	ENST00000919187	170222124	640197.000000	proximity ENSG00000163558:169222124-171222124
chr3:169581851-169582002	3	169581852	169582002	ENSG00000171757	protein_coding	ENST00000446859	169812904	230977.000000	proximity ENSG00000171757:168812904-170812904
chr3:169581851-169582002	3	169581852	169582002	ENSG00000173889	protein_coding	ENST00000495893	170181733	599806.000000	proximity ENSG00000173889:169181733-171181733
chr3:169581851-169582002	3	169581852	169582002	ENSG00000173890	protein_coding	ENST00000914748	170037964	456037.000000	proximity ENSG00000173890:169037964-171037964
chr3:169581851-169582002	3	169581852	169582002	ENSG00000184378	protein_coding	ENST00000956146	169769665	187738.000000	proximity ENSG00000184378:168769665-170769665
chr3:169581851-169582002	3	169581852	169582002	ENSG00000187033	protein_coding	ENST00000428432	169911572	329645.000000	proximity ENSG00000187033:168911572-170911572
chr3:169581851-169582002	3	169581852	169582002	ENSG00000188306	protein_coding	ENST00000691416	169813059	231132.000000	proximity ENSG00000188306:168813059-170813059
chr3:169581851-169582002	3	169581852	169582002	ENSG00000285218	protein_coding	ENST00000486975	170418868	836941.000000	proximity ENSG00000285218:169418868-171418868
chr3:169592111-169592262	3	169592112	169592262	ENSG00000008952	protein_coding	ENST00000337002	169966807	374620.000000	proximity ENSG00000008952:168966807-170966807
chr3:169592111-169592262	3	169592112	169592262	ENSG00000013293	protein_coding	ENST00000231706	170586075	993888.000000	proximity ENSG00000013293:169586075-171586075
chr3:169592111-169592262	3	169592112	169592262	ENSG00000013297	protein_coding	ENST00000064724	170418868	826681.000000	proximity ENSG00000013297:169418868-171418868
chr3:169592111-169592262	3	169592112	169592262	ENSG00000085274	protein_coding	ENST00000349841	169773396	181209.000000	proximity ENSG00000085274:168773396-170773396
chr3:169592111-169592262	3	169592112	169592262	ENSG00000085276	protein_coding	ENST00000464456	169147734	444453.000000	proximity ENSG00000085276:168147734-170147734
chr3:169592111-169592262	3	169592112	169592262	ENSG00000114248	protein_coding	ENST00000945887	169869942	277755.000000	proximity ENSG00000114248:168869942-170869942
chr3:169592111-169592262	3	169592112	169592262	ENSG00000136603	protein_coding	ENST00000465590	170357342	765155.000000	proximity ENSG00000136603:169357342-171357342
chr3:169592111-169592262	3	169592112	169592262	ENSG00000163558	protein_coding	ENST00000919187	170222124	629937.000000	proximity ENSG00000163558:169222124-171222124
chr3:169592111-169592262	3	169592112	169592262	ENSG00000171757	protein_coding	ENST00000446859	169812904	220717.000000	proximity ENSG00000171757:168812904-170812904
chr3:169592111-169592262	3	169592112	169592262	ENSG00000173889	protein_coding	ENST00000495893	170181733	589546.000000	proximity ENSG00000173889:169181733-171181733
chr3:169592111-169592262	3	169592112	169592262	ENSG00000173890	protein_coding	ENST00000914748	170037964	445777.000000	proximity ENSG00000173890:169037964-171037964
chr3:169592111-169592262	3	169592112	169592262	ENSG00000184378	protein_coding	ENST00000956146	169769665	177478.000000	proximity ENSG00000184378:168769665-170769665
chr3:169592111-169592262	3	169592112	169592262	ENSG00000187033	protein_coding	ENST00000428432	169911572	319385.000000	proximity ENSG00000187033:168911572-170911572
chr3:169592111-169592262	3	169592112	169592262	ENSG00000188306	protein_coding	ENST00000691416	169813059	220872.000000	proximity ENSG00000188306:168813059-170813059
chr3:169592111-169592262	3	169592112	169592262	ENSG00000285218	protein_coding	ENST00000486975	170418868	826681.000000	proximity ENSG00000285218:169418868-171418868
chr3:169592276-169592427	3	169592277	169592427	ENSG00000008952	protein_coding	ENST00000337002	169966807	374455.000000	proximity ENSG00000008952:168966807-170966807
chr3:169592276-169592427	3	169592277	169592427	ENSG00000013293	protein_coding	ENST00000231706	170586075	993723.000000	proximity ENSG00000013293:169586075-171586075
chr3:169592276-169592427	3	169592277	169592427	ENSG00000013297	protein_coding	ENST00000064724	170418868	826516.000000	proximity ENSG00000013297:169418868-171418868
chr3:169592276-169592427	3	169592277	169592427	ENSG00000085274	protein_coding	ENST00000349841	169773396	181044.000000	proximity ENSG00000085274:168773396-170773396
chr3:169592276-169592427	3	169592277	169592427	ENSG00000085276	protein_coding	ENST00000464456	169147734	444618.000000	proximity ENSG00000085276:168147734-170147734
chr3:169592276-169592427	3	169592277	169592427	ENSG00000114248	protein_coding	ENST00000945887	169869942	277590.000000	proximity ENSG00000114248:168869942-170869942
chr3:169592276-169592427	3	169592277	169592427	ENSG00000136603	protein_coding	ENST00000465590	170357342	764990.000000	proximity ENSG00000136603:169357342-171357342
chr3:169592276-169592427	3	169592277	169592427	ENSG00000163558	protein_coding	ENST00000919187	170222124	629772.000000	proximity ENSG00000163558:169222124-171222124
chr3:169592276-169592427	3	169592277	169592427	ENSG00000171757	protein_coding	ENST00000446859	169812904	220552.000000	proximity ENSG00000171757:168812904-170812904
chr3:169592276-169592427	3	169592277	169592427	ENSG00000173889	protein_coding	ENST00000495893	170181733	589381.000000	proximity ENSG00000173889:169181733-171181733
chr3:169592276-169592427	3	169592277	169592427	ENSG00000173890	protein_coding	ENST00000914748	170037964	445612.000000	proximity ENSG00000173890:169037964-171037964
chr3:169592276-169592427	3	169592277	169592427	ENSG00000184378	protein_coding	ENST00000956146	169769665	177313.000000	proximity ENSG00000184378:168769665-170769665
chr3:169592276-169592427	3	169592277	169592427	ENSG00000187033	protein_coding	ENST00000428432	169911572	319220.000000	proximity ENSG00000187033:168911572-170911572
chr3:169592276-169592427	3	169592277	169592427	ENSG00000188306	protein_coding	ENST00000691416	169813059	220707.000000	proximity ENSG00000188306:168813059-170813059
chr3:169592276-169592427	3	169592277	169592427	ENSG00000285218	protein_coding	ENST00000486975	170418868	826516.000000	proximity ENSG00000285218:169418868-171418868
chr3:169604671-169604822	3	169604672	169604822	ENSG00000008952	protein_coding	ENST00000337002	169966807	362060.000000	proximity ENSG00000008952:168966807-170966807
chr3:169604671-169604822	3	169604672	169604822	ENSG00000013293	protein_coding	ENST00000231706	170586075	981328.000000	proximity ENSG00000013293:169586075-171586075
chr3:169604671-169604822	3	169604672	169604822	ENSG00000013297	protein_coding	ENST00000064724	170418868	814121.000000	proximity ENSG00000013297:169418868-171418868
chr3:169604671-169604822	3	169604672	169604822	ENSG00000085274	protein_coding	ENST00000349841	169773396	168649.000000	proximity ENSG00000085274:168773396-170773396
chr3:169604671-169604822	3	169604672	169604822	ENSG00000085276	protein_coding	ENST00000464456	169147734	457013.000000	proximity ENSG00000085276:168147734-170147734
chr3:169604671-169604822	3	169604672	169604822	ENSG00000114248	protein_coding	ENST00000945887	169869942	265195.000000	proximity ENSG00000114248:168869942-170869942
chr3:169604671-169604822	3	169604672	169604822	ENSG00000136603	protein_coding	ENST00000465590	170357342	752595.000000	proximity ENSG00000136603:169357342-171357342
chr3:169604671-169604822	3	169604672	169604822	ENSG00000163558	protein_coding	ENST00000919187	170222124	617377.000000	proximity ENSG00000163558:169222124-171222124
chr3:169604671-169604822	3	169604672	169604822	ENSG00000171757	protein_coding	ENST00000446859	169812904	208157.000000	proximity ENSG00000171757:168812904-170812904
chr3:169604671-169604822	3	169604672	169604822	ENSG00000173889	protein_coding	ENST00000495893	170181733	576986.000000	proximity ENSG00000173889:169181733-171181733
chr3:169604671-169604822	3	169604672	169604822	ENSG00000173890	protein_coding	ENST00000914748	170037964	433217.000000	proximity ENSG00000173890:169037964-171037964
chr3:169604671-169604822	3	169604672	169604822	ENSG00000184378	protein_coding	ENST00000956146	169769665	164918.000000	proximity ENSG00000184378:168769665-170769665
chr3:169604671-169604822	3	169604672	169604822	ENSG00000187033	protein_coding	ENST00000428432	169911572	306825.000000	proximity ENSG00000187033:168911572-170911572
chr3:169604671-169604822	3	169604672	169604822	ENSG00000188306	protein_coding	ENST00000691416	169813059	208312.000000	proximity ENSG00000188306:168813059-170813059
chr3:169604671-169604822	3	169604672	169604822	ENSG00000285218	protein_coding	ENST00000486975	170418868	814121.000000	proximity ENSG00000285218:169418868-171418868
chr3:169619236-169619387	3	169619237	169619387	ENSG00000008952	protein_coding	ENST00000337002	169966807	347495.000000	proximity ENSG00000008952:168966807-170966807
chr3:169619236-169619387	3	169619237	169619387	ENSG00000013293	protein_coding	ENST00000231706	170586075	966763.000000	proximity ENSG00000013293:169586075-171586075
chr3:169619236-169619387	3	169619237	169619387	ENSG00000013297	protein_coding	ENST00000064724	170418868	799556.000000	proximity ENSG00000013297:169418868-171418868
chr3:169619236-169619387	3	169619237	169619387	ENSG00000085274	protein_coding	ENST00000349841	169773396	154084.000000	proximity ENSG00000085274:168773396-170773396
chr3:169619236-169619387	3	169619237	169619387	ENSG00000085276	protein_coding	ENST00000464456	169147734	471578.000000	proximity ENSG00000085276:168147734-170147734
chr3:169619236-169619387	3	169619237	169619387	ENSG00000114248	protein_coding	ENST00000945887	169869942	250630.000000	proximity ENSG00000114248:168869942-170869942
chr3:169619236-169619387	3	169619237	169619387	ENSG00000136603	protein_coding	ENST00000465590	170357342	738030.000000	proximity ENSG00000136603:169357342-171357342
chr3:169619236-169619387	3	169619237	169619387	ENSG00000163558	protein_coding	ENST00000919187	170222124	602812.000000	proximity ENSG00000163558:169222124-171222124
chr3:169619236-169619387	3	169619237	169619387	ENSG00000171757	protein_coding	ENST00000446859	169812904	193592.000000	proximity ENSG00000171757:168812904-170812904
chr3:169619236-169619387	3	169619237	169619387	ENSG00000173889	protein_coding	ENST00000495893	170181733	562421.000000	proximity ENSG00000173889:169181733-171181733
chr3:169619236-169619387	3	169619237	169619387	ENSG00000173890	protein_coding	ENST00000914748	170037964	418652.000000	proximity ENSG00000173890:169037964-171037964
chr3:169619236-169619387	3	169619237	169619387	ENSG00000184378	protein_coding	ENST00000956146	169769665	150353.000000	proximity ENSG00000184378:168769665-170769665
chr3:169619236-169619387	3	169619237	169619387	ENSG00000187033	protein_coding	ENST00000428432	169911572	292260.000000	proximity ENSG00000187033:168911572-170911572
chr3:169619236-169619387	3	169619237	169619387	ENSG00000188306	protein_coding	ENST00000691416	169813059	193747.000000	proximity ENSG00000188306:168813059-170813059
chr3:169619236-169619387	3	169619237	169619387	ENSG00000285218	protein_coding	ENST00000486975	170418868	799556.000000	proximity ENSG00000285218:169418868-171418868
chr3:169624611-169624762	3	169624612	169624762	ENSG00000008952	protein_coding	ENST00000337002	169966807	342120.000000	proximity ENSG00000008952:168966807-170966807
chr3:169624611-169624762	3	169624612	169624762	ENSG00000013293	protein_coding	ENST00000231706	170586075	961388.000000	proximity ENSG00000013293:169586075-171586075
chr3:169624611-169624762	3	169624612	169624762	ENSG00000013297	protein_coding	ENST00000064724	170418868	794181.000000	proximity ENSG00000013297:169418868-171418868
chr3:169624611-169624762	3	169624612	169624762	ENSG00000085274	protein_coding	ENST00000349841	169773396	148709.000000	proximity ENSG00000085274:168773396-170773396
chr3:169624611-169624762	3	169624612	169624762	ENSG00000085276	protein_coding	ENST00000464456	169147734	476953.000000	proximity ENSG00000085276:168147734-170147734
chr3:169624611-169624762	3	169624612	169624762	ENSG00000114248	protein_coding	ENST00000945887	169869942	245255.000000	proximity ENSG00000114248:168869942-170869942
chr3:169624611-169624762	3	169624612	169624762	ENSG00000136603	protein_coding	ENST00000465590	170357342	732655.000000	proximity ENSG00000136603:169357342-171357342
chr3:169624611-169624762	3	169624612	169624762	ENSG00000163558	protein_coding	ENST00000919187	170222124	597437.000000	proximity ENSG00000163558:169222124-171222124
chr3:169624611-169624762	3	169624612	169624762	ENSG00000171757	protein_coding	ENST00000446859	169812904	188217.000000	proximity ENSG00000171757:168812904-170812904
chr3:169624611-169624762	3	169624612	169624762	ENSG00000173889	protein_coding	ENST00000495893	170181733	557046.000000	proximity ENSG00000173889:169181733-171181733
chr3:169624611-169624762	3	169624612	169624762	ENSG00000173890	protein_coding	ENST00000914748	170037964	413277.000000	proximity ENSG00000173890:169037964-171037964
chr3:169624611-169624762	3	169624612	169624762	ENSG00000184378	protein_coding	ENST00000956146	169769665	144978.000000	proximity ENSG00000184378:168769665-170769665
chr3:169624611-169624762	3	169624612	169624762	ENSG00000187033	protein_coding	ENST00000428432	169911572	286885.000000	proximity ENSG00000187033:168911572-170911572
chr3:169624611-169624762	3	169624612	169624762	ENSG00000188306	protein_coding	ENST00000691416	169813059	188372.000000	proximity ENSG00000188306:168813059-170813059
chr3:169624611-169624762	3	169624612	169624762	ENSG00000285218	protein_coding	ENST00000486975	170418868	794181.000000	proximity ENSG00000285218:169418868-171418868
chr3:169624771-169624922	3	169624772	169624922	ENSG00000008952	protein_coding	ENST00000337002	169966807	341960.000000	proximity ENSG00000008952:168966807-170966807
chr3:169624771-169624922	3	169624772	169624922	ENSG00000013293	protein_coding	ENST00000231706	170586075	961228.000000	proximity ENSG00000013293:169586075-171586075
chr3:169624771-169624922	3	169624772	169624922	ENSG00000013297	protein_coding	ENST00000064724	170418868	794021.000000	proximity ENSG00000013297:169418868-171418868
chr3:169624771-169624922	3	169624772	169624922	ENSG00000085274	protein_coding	ENST00000349841	169773396	148549.000000	proximity ENSG00000085274:168773396-170773396
chr3:169624771-169624922	3	169624772	169624922	ENSG00000085276	protein_coding	ENST00000464456	169147734	477113.000000	proximity ENSG00000085276:168147734-170147734
chr3:169624771-169624922	3	169624772	169624922	ENSG00000114248	protein_coding	ENST00000945887	169869942	245095.000000	proximity ENSG00000114248:168869942-170869942
chr3:169624771-169624922	3	169624772	169624922	ENSG00000136603	protein_coding	ENST00000465590	170357342	732495.000000	proximity ENSG00000136603:169357342-171357342
chr3:169624771-169624922	3	169624772	169624922	ENSG00000163558	protein_coding	ENST00000919187	170222124	597277.000000	proximity ENSG00000163558:169222124-171222124
chr3:169624771-169624922	3	169624772	169624922	ENSG00000171757	protein_coding	ENST00000446859	169812904	188057.000000	proximity ENSG00000171757:168812904-170812904
chr3:169624771-169624922	3	169624772	169624922	ENSG00000173889	protein_coding	ENST00000495893	170181733	556886.000000	proximity ENSG00000173889:169181733-171181733
chr3:169624771-169624922	3	169624772	169624922	ENSG00000173890	protein_coding	ENST00000914748	170037964	413117.000000	proximity ENSG00000173890:169037964-171037964
chr3:169624771-169624922	3	169624772	169624922	ENSG00000184378	protein_coding	ENST00000956146	169769665	144818.000000	proximity ENSG00000184378:168769665-170769665
chr3:169624771-169624922	3	169624772	169624922	ENSG00000187033	protein_coding	ENST00000428432	169911572	286725.000000	proximity ENSG00000187033:168911572-170911572
chr3:169624771-169624922	3	169624772	169624922	ENSG00000188306	protein_coding	ENST00000691416	169813059	188212.000000	proximity ENSG00000188306:168813059-170813059
chr3:169624771-169624922	3	169624772	169624922	ENSG00000285218	protein_coding	ENST00000486975	170418868	794021.000000	proximity ENSG00000285218:169418868-171418868
chr3:169634771-169634922	3	169634772	169634922	ENSG00000008952	protein_coding	ENST00000337002	169966807	331960.000000	proximity ENSG00000008952:168966807-170966807
chr3:169634771-169634922	3	169634772	169634922	ENSG00000013293	protein_coding	ENST00000231706	170586075	951228.000000	proximity ENSG00000013293:169586075-171586075
chr3:169634771-169634922	3	169634772	169634922	ENSG00000013297	protein_coding	ENST00000064724	170418868	784021.000000	proximity ENSG00000013297:169418868-171418868
chr3:169634771-169634922	3	169634772	169634922	ENSG00000085274	protein_coding	ENST00000349841	169773396	138549.000000	proximity ENSG00000085274:168773396-170773396
chr3:169634771-169634922	3	169634772	169634922	ENSG00000085276	protein_coding	ENST00000464456	169147734	487113.000000	proximity ENSG00000085276:168147734-170147734
chr3:169634771-169634922	3	169634772	169634922	ENSG00000114248	protein_coding	ENST00000945887	169869942	235095.000000	proximity ENSG00000114248:168869942-170869942
chr3:169634771-169634922	3	169634772	169634922	ENSG00000136603	protein_coding	ENST00000465590	170357342	722495.000000	proximity ENSG00000136603:169357342-171357342
chr3:169634771-169634922	3	169634772	169634922	ENSG00000163558	protein_coding	ENST00000919187	170222124	587277.000000	proximity ENSG00000163558:169222124-171222124
chr3:169634771-169634922	3	169634772	169634922	ENSG00000171757	protein_coding	ENST00000446859	169812904	178057.000000	proximity ENSG00000171757:168812904-170812904
chr3:169634771-169634922	3	169634772	169634922	ENSG00000173889	protein_coding	ENST00000495893	170181733	546886.000000	proximity ENSG00000173889:169181733-171181733
chr3:169634771-169634922	3	169634772	169634922	ENSG00000173890	protein_coding	ENST00000914748	170037964	403117.000000	proximity ENSG00000173890:169037964-171037964
chr3:169634771-169634922	3	169634772	169634922	ENSG00000184378	protein_coding	ENST00000956146	169769665	134818.000000	proximity ENSG00000184378:168769665-170769665
chr3:169634771-169634922	3	169634772	169634922	ENSG00000187033	protein_coding	ENST00000428432	169911572	276725.000000	proximity ENSG00000187033:168911572-170911572
chr3:169634771-169634922	3	169634772	169634922	ENSG00000188306	protein_coding	ENST00000691416	169813059	178212.000000	proximity ENSG00000188306:168813059-170813059
chr3:169634771-169634922	3	169634772	169634922	ENSG00000285218	protein_coding	ENST00000486975	170418868	784021.000000	proximity ENSG00000285218:169418868-171418868
chr3:169657471-169657622	3	169657472	169657622	ENSG00000008952	protein_coding	ENST00000337002	169966807	309260.000000	proximity ENSG00000008952:168966807-170966807
chr3:169657471-169657622	3	169657472	169657622	ENSG00000013293	protein_coding	ENST00000231706	170586075	928528.000000	proximity ENSG00000013293:169586075-171586075
chr3:169657471-169657622	3	169657472	169657622	ENSG00000013297	protein_coding	ENST00000064724	170418868	761321.000000	proximity ENSG00000013297:169418868-171418868
chr3:169657471-169657622	3	169657472	169657622	ENSG00000085274	protein_coding	ENST00000349841	169773396	115849.000000	proximity ENSG00000085274:168773396-170773396
chr3:169657471-169657622	3	169657472	169657622	ENSG00000085276	protein_coding	ENST00000464456	169147734	509813.000000	proximity ENSG00000085276:168147734-170147734
chr3:169657471-169657622	3	169657472	169657622	ENSG00000114248	protein_coding	ENST00000945887	169869942	212395.000000	proximity ENSG00000114248:168869942-170869942
chr3:169657471-169657622	3	169657472	169657622	ENSG00000136603	protein_coding	ENST00000465590	170357342	699795.000000	proximity ENSG00000136603:169357342-171357342
chr3:169657471-169657622	3	169657472	169657622	ENSG00000163558	protein_coding	ENST00000919187	170222124	564577.000000	proximity ENSG00000163558:169222124-171222124
chr3:169657471-169657622	3	169657472	169657622	ENSG00000171757	protein_coding	ENST00000446859	169812904	155357.000000	proximity ENSG00000171757:168812904-170812904
chr3:169657471-169657622	3	169657472	169657622	ENSG00000173889	protein_coding	ENST00000495893	170181733	524186.000000	proximity ENSG00000173889:169181733-171181733
chr3:169657471-169657622	3	169657472	169657622	ENSG00000173890	protein_coding	ENST00000914748	170037964	380417.000000	proximity ENSG00000173890:169037964-171037964
chr3:169657471-169657622	3	169657472	169657622	ENSG00000184378	protein_coding	ENST00000956146	169769665	112118.000000	proximity ENSG00000184378:168769665-170769665
chr3:169657471-169657622	3	169657472	169657622	ENSG00000187033	protein_coding	ENST00000428432	169911572	254025.000000	proximity ENSG00000187033:168911572-170911572
chr3:169657471-169657622	3	169657472	169657622	ENSG00000188306	protein_coding	ENST00000691416	169813059	155512.000000	proximity ENSG00000188306:168813059-170813059
chr3:169657471-169657622	3	169657472	169657622	ENSG00000285218	protein_coding	ENST00000486975	170418868	761321.000000	proximity ENSG00000285218:169418868-171418868
chr3:169657676-169657827	3	169657677	169657827	ENSG00000008952	protein_coding	ENST00000337002	169966807	309055.000000	proximity ENSG00000008952:168966807-170966807
chr3:169657676-169657827	3	169657677	169657827	ENSG00000013293	protein_coding	ENST00000231706	170586075	928323.000000	proximity ENSG00000013293:169586075-171586075
chr3:169657676-169657827	3	169657677	169657827	ENSG00000013297	protein_coding	ENST00000064724	170418868	761116.000000	proximity ENSG00000013297:169418868-171418868
chr3:169657676-169657827	3	169657677	169657827	ENSG00000085274	protein_coding	ENST00000349841	169773396	115644.000000	proximity ENSG00000085274:168773396-170773396
chr3:169657676-169657827	3	169657677	169657827	ENSG00000085276	protein_coding	ENST00000464456	169147734	510018.000000	proximity ENSG00000085276:168147734-170147734
chr3:169657676-169657827	3	169657677	169657827	ENSG00000114248	protein_coding	ENST00000945887	169869942	212190.000000	proximity ENSG00000114248:168869942-170869942
chr3:169657676-169657827	3	169657677	169657827	ENSG00000136603	protein_coding	ENST00000465590	170357342	699590.000000	proximity ENSG00000136603:169357342-171357342
chr3:169657676-169657827	3	169657677	169657827	ENSG00000163558	protein_coding	ENST00000919187	170222124	564372.000000	proximity ENSG00000163558:169222124-171222124
chr3:169657676-169657827	3	169657677	169657827	ENSG00000171757	protein_coding	ENST00000446859	169812904	155152.000000	proximity ENSG00000171757:168812904-170812904
chr3:169657676-169657827	3	169657677	169657827	ENSG00000173889	protein_coding	ENST00000495893	170181733	523981.000000	proximity ENSG00000173889:169181733-171181733
chr3:169657676-169657827	3	169657677	169657827	ENSG00000173890	protein_coding	ENST00000914748	170037964	380212.000000	proximity ENSG00000173890:169037964-171037964
chr3:169657676-169657827	3	169657677	169657827	ENSG00000184378	protein_coding	ENST00000956146	169769665	111913.000000	proximity ENSG00000184378:168769665-170769665
chr3:169657676-169657827	3	169657677	169657827	ENSG00000187033	protein_coding	ENST00000428432	169911572	253820.000000	proximity ENSG00000187033:168911572-170911572
chr3:169657676-169657827	3	169657677	169657827	ENSG00000188306	protein_coding	ENST00000691416	169813059	155307.000000	proximity ENSG00000188306:168813059-170813059
chr3:169657676-169657827	3	169657677	169657827	ENSG00000285218	protein_coding	ENST00000486975	170418868	761116.000000	proximity ENSG00000285218:169418868-171418868
chr3:169658631-169658782	3	169658632	169658782	ENSG00000008952	protein_coding	ENST00000337002	169966807	308100.000000	proximity ENSG00000008952:168966807-170966807
chr3:169658631-169658782	3	169658632	169658782	ENSG00000013293	protein_coding	ENST00000231706	170586075	927368.000000	proximity ENSG00000013293:169586075-171586075
chr3:169658631-169658782	3	169658632	169658782	ENSG00000013297	protein_coding	ENST00000064724	170418868	760161.000000	proximity ENSG00000013297:169418868-171418868
chr3:169658631-169658782	3	169658632	169658782	ENSG00000085274	protein_coding	ENST00000349841	169773396	114689.000000	proximity ENSG00000085274:168773396-170773396
chr3:169658631-169658782	3	169658632	169658782	ENSG00000085276	protein_coding	ENST00000464456	169147734	510973.000000	proximity ENSG00000085276:168147734-170147734
chr3:169658631-169658782	3	169658632	169658782	ENSG00000114248	protein_coding	ENST00000945887	169869942	211235.000000	proximity ENSG00000114248:168869942-170869942
chr3:169658631-169658782	3	169658632	169658782	ENSG00000136603	protein_coding	ENST00000465590	170357342	698635.000000	proximity ENSG00000136603:169357342-171357342
chr3:169658631-169658782	3	169658632	169658782	ENSG00000163558	protein_coding	ENST00000919187	170222124	563417.000000	proximity ENSG00000163558:169222124-171222124
chr3:169658631-169658782	3	169658632	169658782	ENSG00000171757	protein_coding	ENST00000446859	169812904	154197.000000	proximity ENSG00000171757:168812904-170812904
chr3:169658631-169658782	3	169658632	169658782	ENSG00000173889	protein_coding	ENST00000495893	170181733	523026.000000	proximity ENSG00000173889:169181733-171181733
chr3:169658631-169658782	3	169658632	169658782	ENSG00000173890	protein_coding	ENST00000914748	170037964	379257.000000	proximity ENSG00000173890:169037964-171037964
chr3:169658631-169658782	3	169658632	169658782	ENSG00000184378	protein_coding	ENST00000956146	169769665	110958.000000	proximity ENSG00000184378:168769665-170769665
chr3:169658631-169658782	3	169658632	169658782	ENSG00000187033	protein_coding	ENST00000428432	169911572	252865.000000	proximity ENSG00000187033:168911572-170911572
chr3:169658631-169658782	3	169658632	169658782	ENSG00000188306	protein_coding	ENST00000691416	169813059	154352.000000	proximity ENSG00000188306:168813059-170813059
chr3:169658631-169658782	3	169658632	169658782	ENSG00000285218	protein_coding	ENST00000486975	170418868	760161.000000	proximity ENSG00000285218:169418868-171418868
chr3:169659131-169659282	3	169659132	169659282	ENSG00000008952	protein_coding	ENST00000337002	169966807	307600.000000	proximity ENSG00000008952:168966807-170966807
chr3:169659131-169659282	3	169659132	169659282	ENSG00000013293	protein_coding	ENST00000231706	170586075	926868.000000	proximity ENSG00000013293:169586075-171586075
chr3:169659131-169659282	3	169659132	169659282	ENSG00000013297	protein_coding	ENST00000064724	170418868	759661.000000	proximity ENSG00000013297:169418868-171418868
chr3:169659131-169659282	3	169659132	169659282	ENSG00000085274	protein_coding	ENST00000349841	169773396	114189.000000	proximity ENSG00000085274:168773396-170773396
chr3:169659131-169659282	3	169659132	169659282	ENSG00000085276	protein_coding	ENST00000464456	169147734	511473.000000	proximity ENSG00000085276:168147734-170147734
chr3:169659131-169659282	3	169659132	169659282	ENSG00000114248	protein_coding	ENST00000945887	169869942	210735.000000	proximity ENSG00000114248:168869942-170869942
chr3:169659131-169659282	3	169659132	169659282	ENSG00000136603	protein_coding	ENST00000465590	170357342	698135.000000	proximity ENSG00000136603:169357342-171357342
chr3:169659131-169659282	3	169659132	169659282	ENSG00000163558	protein_coding	ENST00000919187	170222124	562917.000000	proximity ENSG00000163558:169222124-171222124
chr3:169659131-169659282	3	169659132	169659282	ENSG00000171757	protein_coding	ENST00000446859	169812904	153697.000000	proximity ENSG00000171757:168812904-170812904
chr3:169659131-169659282	3	169659132	169659282	ENSG00000173889	protein_coding	ENST00000495893	170181733	522526.000000	proximity ENSG00000173889:169181733-171181733
chr3:169659131-169659282	3	169659132	169659282	ENSG00000173890	protein_coding	ENST00000914748	170037964	378757.000000	proximity ENSG00000173890:169037964-171037964
chr3:169659131-169659282	3	169659132	169659282	ENSG00000184378	protein_coding	ENST00000956146	169769665	110458.000000	proximity ENSG00000184378:168769665-170769665
chr3:169659131-169659282	3	169659132	169659282	ENSG00000187033	protein_coding	ENST00000428432	169911572	252365.000000	proximity ENSG00000187033:168911572-170911572
chr3:169659131-169659282	3	169659132	169659282	ENSG00000188306	protein_coding	ENST00000691416	169813059	153852.000000	proximity ENSG00000188306:168813059-170813059
chr3:169659131-169659282	3	169659132	169659282	ENSG00000285218	protein_coding	ENST00000486975	170418868	759661.000000	proximity ENSG00000285218:169418868-171418868
chr3:169659931-169660082	3	169659932	169660082	ENSG00000008952	protein_coding	ENST00000337002	169966807	306800.000000	proximity ENSG00000008952:168966807-170966807
chr3:169659931-169660082	3	169659932	169660082	ENSG00000013293	protein_coding	ENST00000231706	170586075	926068.000000	proximity ENSG00000013293:169586075-171586075
chr3:169659931-169660082	3	169659932	169660082	ENSG00000013297	protein_coding	ENST00000064724	170418868	758861.000000	proximity ENSG00000013297:169418868-171418868
chr3:169659931-169660082	3	169659932	169660082	ENSG00000085274	protein_coding	ENST00000349841	169773396	113389.000000	proximity ENSG00000085274:168773396-170773396
chr3:169659931-169660082	3	169659932	169660082	ENSG00000085276	protein_coding	ENST00000464456	169147734	512273.000000	proximity ENSG00000085276:168147734-170147734
chr3:169659931-169660082	3	169659932	169660082	ENSG00000114248	protein_coding	ENST00000945887	169869942	209935.000000	proximity ENSG00000114248:168869942-170869942
chr3:169659931-169660082	3	169659932	169660082	ENSG00000136603	protein_coding	ENST00000465590	170357342	697335.000000	proximity ENSG00000136603:169357342-171357342
chr3:169659931-169660082	3	169659932	169660082	ENSG00000163558	protein_coding	ENST00000919187	170222124	562117.000000	proximity ENSG00000163558:169222124-171222124
chr3:169659931-169660082	3	169659932	169660082	ENSG00000171757	protein_coding	ENST00000446859	169812904	152897.000000	proximity ENSG00000171757:168812904-170812904
chr3:169659931-169660082	3	169659932	169660082	ENSG00000173889	protein_coding	ENST00000495893	170181733	521726.000000	proximity ENSG00000173889:169181733-171181733
chr3:169659931-169660082	3	169659932	169660082	ENSG00000173890	protein_coding	ENST00000914748	170037964	377957.000000	proximity ENSG00000173890:169037964-171037964
chr3:169659931-169660082	3	169659932	169660082	ENSG00000184378	protein_coding	ENST00000956146	169769665	109658.000000	proximity ENSG00000184378:168769665-170769665
chr3:169659931-169660082	3	169659932	169660082	ENSG00000187033	protein_coding	ENST00000428432	169911572	251565.000000	proximity ENSG00000187033:168911572-170911572
chr3:169659931-169660082	3	169659932	169660082	ENSG00000188306	protein_coding	ENST00000691416	169813059	153052.000000	proximity ENSG00000188306:168813059-170813059
chr3:169659931-169660082	3	169659932	169660082	ENSG00000285218	protein_coding	ENST00000486975	170418868	758861.000000	proximity ENSG00000285218:169418868-171418868
chr3:169660111-169660262	3	169660112	169660262	ENSG00000008952	protein_coding	ENST00000337002	169966807	306620.000000	proximity ENSG00000008952:168966807-170966807
chr3:169660111-169660262	3	169660112	169660262	ENSG00000013293	protein_coding	ENST00000231706	170586075	925888.000000	proximity ENSG00000013293:169586075-171586075
chr3:169660111-169660262	3	169660112	169660262	ENSG00000013297	protein_coding	ENST00000064724	170418868	758681.000000	proximity ENSG00000013297:169418868-171418868
chr3:169660111-169660262	3	169660112	169660262	ENSG00000085274	protein_coding	ENST00000349841	169773396	113209.000000	proximity ENSG00000085274:168773396-170773396
chr3:169660111-169660262	3	169660112	169660262	ENSG00000085276	protein_coding	ENST00000464456	169147734	512453.000000	proximity ENSG00000085276:168147734-170147734
chr3:169660111-169660262	3	169660112	169660262	ENSG00000114248	protein_coding	ENST00000945887	169869942	209755.000000	proximity ENSG00000114248:168869942-170869942
chr3:169660111-169660262	3	169660112	169660262	ENSG00000136603	protein_coding	ENST00000465590	170357342	697155.000000	proximity ENSG00000136603:169357342-171357342
chr3:169660111-169660262	3	169660112	169660262	ENSG00000163558	protein_coding	ENST00000919187	170222124	561937.000000	proximity ENSG00000163558:169222124-171222124
chr3:169660111-169660262	3	169660112	169660262	ENSG00000171757	protein_coding	ENST00000446859	169812904	152717.000000	proximity ENSG00000171757:168812904-170812904
chr3:169660111-169660262	3	169660112	169660262	ENSG00000173889	protein_coding	ENST00000495893	170181733	521546.000000	proximity ENSG00000173889:169181733-171181733
chr3:169660111-169660262	3	169660112	169660262	ENSG00000173890	protein_coding	ENST00000914748	170037964	377777.000000	proximity ENSG00000173890:169037964-171037964
chr3:169660111-169660262	3	169660112	169660262	ENSG00000184378	protein_coding	ENST00000956146	169769665	109478.000000	proximity ENSG00000184378:168769665-170769665
chr3:169660111-169660262	3	169660112	169660262	ENSG00000187033	protein_coding	ENST00000428432	169911572	251385.000000	proximity ENSG00000187033:168911572-170911572
chr3:169660111-169660262	3	169660112	169660262	ENSG00000188306	protein_coding	ENST00000691416	169813059	152872.000000	proximity ENSG00000188306:168813059-170813059
chr3:169660111-169660262	3	169660112	169660262	ENSG00000285218	protein_coding	ENST00000486975	170418868	758681.000000	proximity ENSG00000285218:169418868-171418868
chr3:169660411-169660562	3	169660412	169660562	ENSG00000008952	protein_coding	ENST00000337002	169966807	306320.000000	proximity ENSG00000008952:168966807-170966807
chr3:169660411-169660562	3	169660412	169660562	ENSG00000013293	protein_coding	ENST00000231706	170586075	925588.000000	proximity ENSG00000013293:169586075-171586075
chr3:169660411-169660562	3	169660412	169660562	ENSG00000013297	protein_coding	ENST00000064724	170418868	758381.000000	proximity ENSG00000013297:169418868-171418868
chr3:169660411-169660562	3	169660412	169660562	ENSG00000085274	protein_coding	ENST00000349841	169773396	112909.000000	proximity ENSG00000085274:168773396-170773396
chr3:169660411-169660562	3	169660412	169660562	ENSG00000085276	protein_coding	ENST00000464456	169147734	512753.000000	proximity ENSG00000085276:168147734-170147734
chr3:169660411-169660562	3	169660412	169660562	ENSG00000114248	protein_coding	ENST00000945887	169869942	209455.000000	proximity ENSG00000114248:168869942-170869942
chr3:169660411-169660562	3	169660412	169660562	ENSG00000136603	protein_coding	ENST00000465590	170357342	696855.000000	proximity ENSG00000136603:169357342-171357342
chr3:169660411-169660562	3	169660412	169660562	ENSG00000163558	protein_coding	ENST00000919187	170222124	561637.000000	proximity ENSG00000163558:169222124-171222124
chr3:169660411-169660562	3	169660412	169660562	ENSG00000171757	protein_coding	ENST00000446859	169812904	152417.000000	proximity ENSG00000171757:168812904-170812904
chr3:169660411-169660562	3	169660412	169660562	ENSG00000173889	protein_coding	ENST00000495893	170181733	521246.000000	proximity ENSG00000173889:169181733-171181733
chr3:169660411-169660562	3	169660412	169660562	ENSG00000173890	protein_coding	ENST00000914748	170037964	377477.000000	proximity ENSG00000173890:169037964-171037964
chr3:169660411-169660562	3	169660412	169660562	ENSG00000184378	protein_coding	ENST00000956146	169769665	109178.000000	proximity ENSG00000184378:168769665-170769665
chr3:169660411-169660562	3	169660412	169660562	ENSG00000187033	protein_coding	ENST00000428432	169911572	251085.000000	proximity ENSG00000187033:168911572-170911572
chr3:169660411-169660562	3	169660412	169660562	ENSG00000188306	protein_coding	ENST00000691416	169813059	152572.000000	proximity ENSG00000188306:168813059-170813059
chr3:169660411-169660562	3	169660412	169660562	ENSG00000285218	protein_coding	ENST00000486975	170418868	758381.000000	proximity ENSG00000285218:169418868-171418868
chr3:169660851-169661002	3	169660852	169661002	ENSG00000008952	protein_coding	ENST00000337002	169966807	305880.000000	proximity ENSG00000008952:168966807-170966807
chr3:169660851-169661002	3	169660852	169661002	ENSG00000013293	protein_coding	ENST00000231706	170586075	925148.000000	proximity ENSG00000013293:169586075-171586075
chr3:169660851-169661002	3	169660852	169661002	ENSG00000013297	protein_coding	ENST00000064724	170418868	757941.000000	proximity ENSG00000013297:169418868-171418868
chr3:169660851-169661002	3	169660852	169661002	ENSG00000085274	protein_coding	ENST00000349841	169773396	112469.000000	proximity ENSG00000085274:168773396-170773396
chr3:169660851-169661002	3	169660852	169661002	ENSG00000085276	protein_coding	ENST00000464456	169147734	513193.000000	proximity ENSG00000085276:168147734-170147734
chr3:169660851-169661002	3	169660852	169661002	ENSG00000114248	protein_coding	ENST00000945887	169869942	209015.000000	proximity ENSG00000114248:168869942-170869942
chr3:169660851-169661002	3	169660852	169661002	ENSG00000136603	protein_coding	ENST00000465590	170357342	696415.000000	proximity ENSG00000136603:169357342-171357342
chr3:169660851-169661002	3	169660852	169661002	ENSG00000163558	protein_coding	ENST00000919187	170222124	561197.000000	proximity ENSG00000163558:169222124-171222124
chr3:169660851-169661002	3	169660852	169661002	ENSG00000171757	protein_coding	ENST00000446859	169812904	151977.000000	proximity ENSG00000171757:168812904-170812904
chr3:169660851-169661002	3	169660852	169661002	ENSG00000173889	protein_coding	ENST00000495893	170181733	520806.000000	proximity ENSG00000173889:169181733-171181733
chr3:169660851-169661002	3	169660852	169661002	ENSG00000173890	protein_coding	ENST00000914748	170037964	377037.000000	proximity ENSG00000173890:169037964-171037964
chr3:169660851-169661002	3	169660852	169661002	ENSG00000184378	protein_coding	ENST00000956146	169769665	108738.000000	proximity ENSG00000184378:168769665-170769665
chr3:169660851-169661002	3	169660852	169661002	ENSG00000187033	protein_coding	ENST00000428432	169911572	250645.000000	proximity ENSG00000187033:168911572-170911572
chr3:169660851-169661002	3	169660852	169661002	ENSG00000188306	protein_coding	ENST00000691416	169813059	152132.000000	proximity ENSG00000188306:168813059-170813059
chr3:169660851-169661002	3	169660852	169661002	ENSG00000285218	protein_coding	ENST00000486975	170418868	757941.000000	proximity ENSG00000285218:169418868-171418868
chr3:169661416-169661567	3	169661417	169661567	ENSG00000008952	protein_coding	ENST00000337002	169966807	305315.000000	proximity ENSG00000008952:168966807-170966807
chr3:169661416-169661567	3	169661417	169661567	ENSG00000013293	protein_coding	ENST00000231706	170586075	924583.000000	proximity ENSG00000013293:169586075-171586075
chr3:169661416-169661567	3	169661417	169661567	ENSG00000013297	protein_coding	ENST00000064724	170418868	757376.000000	proximity ENSG00000013297:169418868-171418868
chr3:169661416-169661567	3	169661417	169661567	ENSG00000085274	protein_coding	ENST00000349841	169773396	111904.000000	proximity ENSG00000085274:168773396-170773396
chr3:169661416-169661567	3	169661417	169661567	ENSG00000085276	protein_coding	ENST00000464456	169147734	513758.000000	proximity ENSG00000085276:168147734-170147734
chr3:169661416-169661567	3	169661417	169661567	ENSG00000114248	protein_coding	ENST00000945887	169869942	208450.000000	proximity ENSG00000114248:168869942-170869942
chr3:169661416-169661567	3	169661417	169661567	ENSG00000136603	protein_coding	ENST00000465590	170357342	695850.000000	proximity ENSG00000136603:169357342-171357342
chr3:169661416-169661567	3	169661417	169661567	ENSG00000163558	protein_coding	ENST00000919187	170222124	560632.000000	proximity ENSG00000163558:169222124-171222124
chr3:169661416-169661567	3	169661417	169661567	ENSG00000171757	protein_coding	ENST00000446859	169812904	151412.000000	proximity ENSG00000171757:168812904-170812904
chr3:169661416-169661567	3	169661417	169661567	ENSG00000173889	protein_coding	ENST00000495893	170181733	520241.000000	proximity ENSG00000173889:169181733-171181733
chr3:169661416-169661567	3	169661417	169661567	ENSG00000173890	protein_coding	ENST00000914748	170037964	376472.000000	proximity ENSG00000173890:169037964-171037964
chr3:169661416-169661567	3	169661417	169661567	ENSG00000184378	protein_coding	ENST00000956146	169769665	108173.000000	proximity ENSG00000184378:168769665-170769665
chr3:169661416-169661567	3	169661417	169661567	ENSG00000187033	protein_coding	ENST00000428432	169911572	250080.000000	proximity ENSG00000187033:168911572-170911572
chr3:169661416-169661567	3	169661417	169661567	ENSG00000188306	protein_coding	ENST00000691416	169813059	151567.000000	proximity ENSG00000188306:168813059-170813059
chr3:169661416-169661567	3	169661417	169661567	ENSG00000285218	protein_coding	ENST00000486975	170418868	757376.000000	proximity ENSG00000285218:169418868-171418868
chr3:169661591-169661742	3	169661592	169661742	ENSG00000008952	protein_coding	ENST00000337002	169966807	305140.000000	proximity ENSG00000008952:168966807-170966807
chr3:169661591-169661742	3	169661592	169661742	ENSG00000013293	protein_coding	ENST00000231706	170586075	924408.000000	proximity ENSG00000013293:169586075-171586075
chr3:169661591-169661742	3	169661592	169661742	ENSG00000013297	protein_coding	ENST00000064724	170418868	757201.000000	proximity ENSG00000013297:169418868-171418868
chr3:169661591-169661742	3	169661592	169661742	ENSG00000085274	protein_coding	ENST00000349841	169773396	111729.000000	proximity ENSG00000085274:168773396-170773396
chr3:169661591-169661742	3	169661592	169661742	ENSG00000085276	protein_coding	ENST00000464456	169147734	513933.000000	proximity ENSG00000085276:168147734-170147734
chr3:169661591-169661742	3	169661592	169661742	ENSG00000114248	protein_coding	ENST00000945887	169869942	208275.000000	proximity ENSG00000114248:168869942-170869942
chr3:169661591-169661742	3	169661592	169661742	ENSG00000136603	protein_coding	ENST00000465590	170357342	695675.000000	proximity ENSG00000136603:169357342-171357342
chr3:169661591-169661742	3	169661592	169661742	ENSG00000163558	protein_coding	ENST00000919187	170222124	560457.000000	proximity ENSG00000163558:169222124-171222124
chr3:169661591-169661742	3	169661592	169661742	ENSG00000171757	protein_coding	ENST00000446859	169812904	151237.000000	proximity ENSG00000171757:168812904-170812904
chr3:169661591-169661742	3	169661592	169661742	ENSG00000173889	protein_coding	ENST00000495893	170181733	520066.000000	proximity ENSG00000173889:169181733-171181733
chr3:169661591-169661742	3	169661592	169661742	ENSG00000173890	protein_coding	ENST00000914748	170037964	376297.000000	proximity ENSG00000173890:169037964-171037964
chr3:169661591-169661742	3	169661592	169661742	ENSG00000184378	protein_coding	ENST00000956146	169769665	107998.000000	proximity ENSG00000184378:168769665-170769665
chr3:169661591-169661742	3	169661592	169661742	ENSG00000187033	protein_coding	ENST00000428432	169911572	249905.000000	proximity ENSG00000187033:168911572-170911572
chr3:169661591-169661742	3	169661592	169661742	ENSG00000188306	protein_coding	ENST00000691416	169813059	151392.000000	proximity ENSG00000188306:168813059-170813059
chr3:169661591-169661742	3	169661592	169661742	ENSG00000285218	protein_coding	ENST00000486975	170418868	757201.000000	proximity ENSG00000285218:169418868-171418868
chr3:169661911-169662062	3	169661912	169662062	ENSG00000008952	protein_coding	ENST00000337002	169966807	304820.000000	proximity ENSG00000008952:168966807-170966807
chr3:169661911-169662062	3	169661912	169662062	ENSG00000013293	protein_coding	ENST00000231706	170586075	924088.000000	proximity ENSG00000013293:169586075-171586075
chr3:169661911-169662062	3	169661912	169662062	ENSG00000013297	protein_coding	ENST00000064724	170418868	756881.000000	proximity ENSG00000013297:169418868-171418868
chr3:169661911-169662062	3	169661912	169662062	ENSG00000085274	protein_coding	ENST00000349841	169773396	111409.000000	proximity ENSG00000085274:168773396-170773396
chr3:169661911-169662062	3	169661912	169662062	ENSG00000085276	protein_coding	ENST00000464456	169147734	514253.000000	proximity ENSG00000085276:168147734-170147734
chr3:169661911-169662062	3	169661912	169662062	ENSG00000114248	protein_coding	ENST00000945887	169869942	207955.000000	proximity ENSG00000114248:168869942-170869942
chr3:169661911-169662062	3	169661912	169662062	ENSG00000136603	protein_coding	ENST00000465590	170357342	695355.000000	proximity ENSG00000136603:169357342-171357342
chr3:169661911-169662062	3	169661912	169662062	ENSG00000163558	protein_coding	ENST00000919187	170222124	560137.000000	proximity ENSG00000163558:169222124-171222124
chr3:169661911-169662062	3	169661912	169662062	ENSG00000171757	protein_coding	ENST00000446859	169812904	150917.000000	proximity ENSG00000171757:168812904-170812904
chr3:169661911-169662062	3	169661912	169662062	ENSG00000173889	protein_coding	ENST00000495893	170181733	519746.000000	proximity ENSG00000173889:169181733-171181733
chr3:169661911-169662062	3	169661912	169662062	ENSG00000173890	protein_coding	ENST00000914748	170037964	375977.000000	proximity ENSG00000173890:169037964-171037964
chr3:169661911-169662062	3	169661912	169662062	ENSG00000184378	protein_coding	ENST00000956146	169769665	107678.000000	proximity ENSG00000184378:168769665-170769665
chr3:169661911-169662062	3	169661912	169662062	ENSG00000187033	protein_coding	ENST00000428432	169911572	249585.000000	proximity ENSG00000187033:168911572-170911572
chr3:169661911-169662062	3	169661912	169662062	ENSG00000188306	protein_coding	ENST00000691416	169813059	151072.000000	proximity ENSG00000188306:168813059-170813059
chr3:169661911-169662062	3	169661912	169662062	ENSG00000285218	protein_coding	ENST00000486975	170418868	756881.000000	proximity ENSG00000285218:169418868-171418868
chr3:169662096-169662247	3	169662097	169662247	ENSG00000008952	protein_coding	ENST00000337002	169966807	304635.000000	proximity ENSG00000008952:168966807-170966807
chr3:169662096-169662247	3	169662097	169662247	ENSG00000013293	protein_coding	ENST00000231706	170586075	923903.000000	proximity ENSG00000013293:169586075-171586075
chr3:169662096-169662247	3	169662097	169662247	ENSG00000013297	protein_coding	ENST00000064724	170418868	756696.000000	proximity ENSG00000013297:169418868-171418868
chr3:169662096-169662247	3	169662097	169662247	ENSG00000085274	protein_coding	ENST00000349841	169773396	111224.000000	proximity ENSG00000085274:168773396-170773396
chr3:169662096-169662247	3	169662097	169662247	ENSG00000085276	protein_coding	ENST00000464456	169147734	514438.000000	proximity ENSG00000085276:168147734-170147734
chr3:169662096-169662247	3	169662097	169662247	ENSG00000114248	protein_coding	ENST00000945887	169869942	207770.000000	proximity ENSG00000114248:168869942-170869942
chr3:169662096-169662247	3	169662097	169662247	ENSG00000136603	protein_coding	ENST00000465590	170357342	695170.000000	proximity ENSG00000136603:169357342-171357342
chr3:169662096-169662247	3	169662097	169662247	ENSG00000163558	protein_coding	ENST00000919187	170222124	559952.000000	proximity ENSG00000163558:169222124-171222124
chr3:169662096-169662247	3	169662097	169662247	ENSG00000171757	protein_coding	ENST00000446859	169812904	150732.000000	proximity ENSG00000171757:168812904-170812904
chr3:169662096-169662247	3	169662097	169662247	ENSG00000173889	protein_coding	ENST00000495893	170181733	519561.000000	proximity ENSG00000173889:169181733-171181733
chr3:169662096-169662247	3	169662097	169662247	ENSG00000173890	protein_coding	ENST00000914748	170037964	375792.000000	proximity ENSG00000173890:169037964-171037964
chr3:169662096-169662247	3	169662097	169662247	ENSG00000184378	protein_coding	ENST00000956146	169769665	107493.000000	proximity ENSG00000184378:168769665-170769665
chr3:169662096-169662247	3	169662097	169662247	ENSG00000187033	protein_coding	ENST00000428432	169911572	249400.000000	proximity ENSG00000187033:168911572-170911572
chr3:169662096-169662247	3	169662097	169662247	ENSG00000188306	protein_coding	ENST00000691416	169813059	150887.000000	proximity ENSG00000188306:168813059-170813059
chr3:169662096-169662247	3	169662097	169662247	ENSG00000285218	protein_coding	ENST00000486975	170418868	756696.000000	proximity ENSG00000285218:169418868-171418868
chr3:169663056-169663207	3	169663057	169663207	ENSG00000008952	protein_coding	ENST00000337002	169966807	303675.000000	proximity ENSG00000008952:168966807-170966807
chr3:169663056-169663207	3	169663057	169663207	ENSG00000013293	protein_coding	ENST00000231706	170586075	922943.000000	proximity ENSG00000013293:169586075-171586075
chr3:169663056-169663207	3	169663057	169663207	ENSG00000013297	protein_coding	ENST00000064724	170418868	755736.000000	proximity ENSG00000013297:169418868-171418868
chr3:169663056-169663207	3	169663057	169663207	ENSG00000085274	protein_coding	ENST00000349841	169773396	110264.000000	proximity ENSG00000085274:168773396-170773396
chr3:169663056-169663207	3	169663057	169663207	ENSG00000085276	protein_coding	ENST00000464456	169147734	515398.000000	proximity ENSG00000085276:168147734-170147734
chr3:169663056-169663207	3	169663057	169663207	ENSG00000114248	protein_coding	ENST00000945887	169869942	206810.000000	proximity ENSG00000114248:168869942-170869942
chr3:169663056-169663207	3	169663057	169663207	ENSG00000136603	protein_coding	ENST00000465590	170357342	694210.000000	proximity ENSG00000136603:169357342-171357342
chr3:169663056-169663207	3	169663057	169663207	ENSG00000163558	protein_coding	ENST00000919187	170222124	558992.000000	proximity ENSG00000163558:169222124-171222124
chr3:169663056-169663207	3	169663057	169663207	ENSG00000171757	protein_coding	ENST00000446859	169812904	149772.000000	proximity ENSG00000171757:168812904-170812904
chr3:169663056-169663207	3	169663057	169663207	ENSG00000173889	protein_coding	ENST00000495893	170181733	518601.000000	proximity ENSG00000173889:169181733-171181733
chr3:169663056-169663207	3	169663057	169663207	ENSG00000173890	protein_coding	ENST00000914748	170037964	374832.000000	proximity ENSG00000173890:169037964-171037964
chr3:169663056-169663207	3	169663057	169663207	ENSG00000184378	protein_coding	ENST00000956146	169769665	106533.000000	proximity ENSG00000184378:168769665-170769665
chr3:169663056-169663207	3	169663057	169663207	ENSG00000187033	protein_coding	ENST00000428432	169911572	248440.000000	proximity ENSG00000187033:168911572-170911572
chr3:169663056-169663207	3	169663057	169663207	ENSG00000188306	protein_coding	ENST00000691416	169813059	149927.000000	proximity ENSG00000188306:168813059-170813059
chr3:169663056-169663207	3	169663057	169663207	ENSG00000285218	protein_coding	ENST00000486975	170418868	755736.000000	proximity ENSG00000285218:169418868-171418868
chr3:169663211-169663362	3	169663212	169663362	ENSG00000008952	protein_coding	ENST00000337002	169966807	303520.000000	proximity ENSG00000008952:168966807-170966807
chr3:169663211-169663362	3	169663212	169663362	ENSG00000013293	protein_coding	ENST00000231706	170586075	922788.000000	proximity ENSG00000013293:169586075-171586075
chr3:169663211-169663362	3	169663212	169663362	ENSG00000013297	protein_coding	ENST00000064724	170418868	755581.000000	proximity ENSG00000013297:169418868-171418868
chr3:169663211-169663362	3	169663212	169663362	ENSG00000085274	protein_coding	ENST00000349841	169773396	110109.000000	proximity ENSG00000085274:168773396-170773396
chr3:169663211-169663362	3	169663212	169663362	ENSG00000085276	protein_coding	ENST00000464456	169147734	515553.000000	proximity ENSG00000085276:168147734-170147734
chr3:169663211-169663362	3	169663212	169663362	ENSG00000114248	protein_coding	ENST00000945887	169869942	206655.000000	proximity ENSG00000114248:168869942-170869942
chr3:169663211-169663362	3	169663212	169663362	ENSG00000136603	protein_coding	ENST00000465590	170357342	694055.000000	proximity ENSG00000136603:169357342-171357342
chr3:169663211-169663362	3	169663212	169663362	ENSG00000163558	protein_coding	ENST00000919187	170222124	558837.000000	proximity ENSG00000163558:169222124-171222124
chr3:169663211-169663362	3	169663212	169663362	ENSG00000171757	protein_coding	ENST00000446859	169812904	149617.000000	proximity ENSG00000171757:168812904-170812904
chr3:169663211-169663362	3	169663212	169663362	ENSG00000173889	protein_coding	ENST00000495893	170181733	518446.000000	proximity ENSG00000173889:169181733-171181733
chr3:169663211-169663362	3	169663212	169663362	ENSG00000173890	protein_coding	ENST00000914748	170037964	374677.000000	proximity ENSG00000173890:169037964-171037964
chr3:169663211-169663362	3	169663212	169663362	ENSG00000184378	protein_coding	ENST00000956146	169769665	106378.000000	proximity ENSG00000184378:168769665-170769665
chr3:169663211-169663362	3	169663212	169663362	ENSG00000187033	protein_coding	ENST00000428432	169911572	248285.000000	proximity ENSG00000187033:168911572-170911572
chr3:169663211-169663362	3	169663212	169663362	ENSG00000188306	protein_coding	ENST00000691416	169813059	149772.000000	proximity ENSG00000188306:168813059-170813059
chr3:169663211-169663362	3	169663212	169663362	ENSG00000285218	protein_coding	ENST00000486975	170418868	755581.000000	proximity ENSG00000285218:169418868-171418868
chr3:169666656-169666807	3	169666657	169666807	ENSG00000008952	protein_coding	ENST00000337002	169966807	300075.000000	proximity ENSG00000008952:168966807-170966807
chr3:169666656-169666807	3	169666657	169666807	ENSG00000013293	protein_coding	ENST00000231706	170586075	919343.000000	proximity ENSG00000013293:169586075-171586075
chr3:169666656-169666807	3	169666657	169666807	ENSG00000013297	protein_coding	ENST00000064724	170418868	752136.000000	proximity ENSG00000013297:169418868-171418868
chr3:169666656-169666807	3	169666657	169666807	ENSG00000085274	protein_coding	ENST00000349841	169773396	106664.000000	proximity ENSG00000085274:168773396-170773396
chr3:169666656-169666807	3	169666657	169666807	ENSG00000085276	protein_coding	ENST00000464456	169147734	518998.000000	proximity ENSG00000085276:168147734-170147734
chr3:169666656-169666807	3	169666657	169666807	ENSG00000114248	protein_coding	ENST00000945887	169869942	203210.000000	proximity ENSG00000114248:168869942-170869942
chr3:169666656-169666807	3	169666657	169666807	ENSG00000136603	protein_coding	ENST00000465590	170357342	690610.000000	proximity ENSG00000136603:169357342-171357342
chr3:169666656-169666807	3	169666657	169666807	ENSG00000163558	protein_coding	ENST00000919187	170222124	555392.000000	proximity ENSG00000163558:169222124-171222124
chr3:169666656-169666807	3	169666657	169666807	ENSG00000171757	protein_coding	ENST00000446859	169812904	146172.000000	proximity ENSG00000171757:168812904-170812904
chr3:169666656-169666807	3	169666657	169666807	ENSG00000173889	protein_coding	ENST00000495893	170181733	515001.000000	proximity ENSG00000173889:169181733-171181733
chr3:169666656-169666807	3	169666657	169666807	ENSG00000173890	protein_coding	ENST00000914748	170037964	371232.000000	proximity ENSG00000173890:169037964-171037964
chr3:169666656-169666807	3	169666657	169666807	ENSG00000184378	protein_coding	ENST00000956146	169769665	102933.000000	proximity ENSG00000184378:168769665-170769665
chr3:169666656-169666807	3	169666657	169666807	ENSG00000187033	protein_coding	ENST00000428432	169911572	244840.000000	proximity ENSG00000187033:168911572-170911572
chr3:169666656-169666807	3	169666657	169666807	ENSG00000188306	protein_coding	ENST00000691416	169813059	146327.000000	proximity ENSG00000188306:168813059-170813059
chr3:169666656-169666807	3	169666657	169666807	ENSG00000285218	protein_coding	ENST00000486975	170418868	752136.000000	proximity ENSG00000285218:169418868-171418868
chr3:169668936-169669087	3	169668937	169669087	ENSG00000008952	protein_coding	ENST00000337002	169966807	297795.000000	proximity ENSG00000008952:168966807-170966807
chr3:169668936-169669087	3	169668937	169669087	ENSG00000013293	protein_coding	ENST00000231706	170586075	917063.000000	proximity ENSG00000013293:169586075-171586075
chr3:169668936-169669087	3	169668937	169669087	ENSG00000013297	protein_coding	ENST00000064724	170418868	749856.000000	proximity ENSG00000013297:169418868-171418868
chr3:169668936-169669087	3	169668937	169669087	ENSG00000085274	protein_coding	ENST00000349841	169773396	104384.000000	proximity ENSG00000085274:168773396-170773396
chr3:169668936-169669087	3	169668937	169669087	ENSG00000085276	protein_coding	ENST00000464456	169147734	521278.000000	proximity ENSG00000085276:168147734-170147734
chr3:169668936-169669087	3	169668937	169669087	ENSG00000114248	protein_coding	ENST00000945887	169869942	200930.000000	proximity ENSG00000114248:168869942-170869942
chr3:169668936-169669087	3	169668937	169669087	ENSG00000136603	protein_coding	ENST00000465590	170357342	688330.000000	proximity ENSG00000136603:169357342-171357342
chr3:169668936-169669087	3	169668937	169669087	ENSG00000163558	protein_coding	ENST00000919187	170222124	553112.000000	proximity ENSG00000163558:169222124-171222124
chr3:169668936-169669087	3	169668937	169669087	ENSG00000171757	protein_coding	ENST00000446859	169812904	143892.000000	proximity ENSG00000171757:168812904-170812904
chr3:169668936-169669087	3	169668937	169669087	ENSG00000173889	protein_coding	ENST00000495893	170181733	512721.000000	proximity ENSG00000173889:169181733-171181733
chr3:169668936-169669087	3	169668937	169669087	ENSG00000173890	protein_coding	ENST00000914748	170037964	368952.000000	proximity ENSG00000173890:169037964-171037964
chr3:169668936-169669087	3	169668937	169669087	ENSG00000184378	protein_coding	ENST00000956146	169769665	100653.000000	proximity ENSG00000184378:168769665-170769665
chr3:169668936-169669087	3	169668937	169669087	ENSG00000187033	protein_coding	ENST00000428432	169911572	242560.000000	proximity ENSG00000187033:168911572-170911572
chr3:169668936-169669087	3	169668937	169669087	ENSG00000188306	protein_coding	ENST00000691416	169813059	144047.000000	proximity ENSG00000188306:168813059-170813059
chr3:169668936-169669087	3	169668937	169669087	ENSG00000285218	protein_coding	ENST00000486975	170418868	749856.000000	proximity ENSG00000285218:169418868-171418868
chr3:169694216-169694367	3	169694217	169694367	ENSG00000008952	protein_coding	ENST00000337002	169966807	272515.000000	proximity ENSG00000008952:168966807-170966807
chr3:169694216-169694367	3	169694217	169694367	ENSG00000013293	protein_coding	ENST00000231706	170586075	891783.000000	proximity ENSG00000013293:169586075-171586075
chr3:169694216-169694367	3	169694217	169694367	ENSG00000013297	protein_coding	ENST00000064724	170418868	724576.000000	proximity ENSG00000013297:169418868-171418868
chr3:169694216-169694367	3	169694217	169694367	ENSG00000085274	protein_coding	ENST00000349841	169773396	79104.000000	proximity ENSG00000085274:168773396-170773396
chr3:169694216-169694367	3	169694217	169694367	ENSG00000085276	protein_coding	ENST00000464456	169147734	546558.000000	proximity ENSG00000085276:168147734-170147734
chr3:169694216-169694367	3	169694217	169694367	ENSG00000114248	protein_coding	ENST00000945887	169869942	175650.000000	proximity ENSG00000114248:168869942-170869942
chr3:169694216-169694367	3	169694217	169694367	ENSG00000136603	protein_coding	ENST00000465590	170357342	663050.000000	proximity ENSG00000136603:169357342-171357342
chr3:169694216-169694367	3	169694217	169694367	ENSG00000163558	protein_coding	ENST00000919187	170222124	527832.000000	proximity ENSG00000163558:169222124-171222124
chr3:169694216-169694367	3	169694217	169694367	ENSG00000171757	protein_coding	ENST00000446859	169812904	118612.000000	proximity ENSG00000171757:168812904-170812904
chr3:169694216-169694367	3	169694217	169694367	ENSG00000173889	protein_coding	ENST00000495893	170181733	487441.000000	proximity ENSG00000173889:169181733-171181733
chr3:169694216-169694367	3	169694217	169694367	ENSG00000173890	protein_coding	ENST00000914748	170037964	343672.000000	proximity ENSG00000173890:169037964-171037964
chr3:169694216-169694367	3	169694217	169694367	ENSG00000184378	protein_coding	ENST00000956146	169769665	75373.000000	proximity ENSG00000184378:168769665-170769665
chr3:169694216-169694367	3	169694217	169694367	ENSG00000187033	protein_coding	ENST00000428432	169911572	217280.000000	proximity ENSG00000187033:168911572-170911572
chr3:169694216-169694367	3	169694217	169694367	ENSG00000188306	protein_coding	ENST00000691416	169813059	118767.000000	proximity ENSG00000188306:168813059-170813059
chr3:169694216-169694367	3	169694217	169694367	ENSG00000285218	protein_coding	ENST00000486975	170418868	724576.000000	proximity ENSG00000285218:169418868-171418868
chr3:169699151-169699302	3	169699152	169699302	ENSG00000008952	protein_coding	ENST00000337002	169966807	267580.000000	proximity ENSG00000008952:168966807-170966807
chr3:169699151-169699302	3	169699152	169699302	ENSG00000013293	protein_coding	ENST00000231706	170586075	886848.000000	proximity ENSG00000013293:169586075-171586075
chr3:169699151-169699302	3	169699152	169699302	ENSG00000013297	protein_coding	ENST00000064724	170418868	719641.000000	proximity ENSG00000013297:169418868-171418868
chr3:169699151-169699302	3	169699152	169699302	ENSG00000085274	protein_coding	ENST00000349841	169773396	74169.000000	proximity ENSG00000085274:168773396-170773396
chr3:169699151-169699302	3	169699152	169699302	ENSG00000085276	protein_coding	ENST00000464456	169147734	551493.000000	proximity ENSG00000085276:168147734-170147734
chr3:169699151-169699302	3	169699152	169699302	ENSG00000114248	protein_coding	ENST00000945887	169869942	170715.000000	proximity ENSG00000114248:168869942-170869942
chr3:169699151-169699302	3	169699152	169699302	ENSG00000136603	protein_coding	ENST00000465590	170357342	658115.000000	proximity ENSG00000136603:169357342-171357342
chr3:169699151-169699302	3	169699152	169699302	ENSG00000163558	protein_coding	ENST00000919187	170222124	522897.000000	proximity ENSG00000163558:169222124-171222124
chr3:169699151-169699302	3	169699152	169699302	ENSG00000171757	protein_coding	ENST00000446859	169812904	113677.000000	proximity ENSG00000171757:168812904-170812904
chr3:169699151-169699302	3	169699152	169699302	ENSG00000173889	protein_coding	ENST00000495893	170181733	482506.000000	proximity ENSG00000173889:169181733-171181733
chr3:169699151-169699302	3	169699152	169699302	ENSG00000173890	protein_coding	ENST00000914748	170037964	338737.000000	proximity ENSG00000173890:169037964-171037964
chr3:169699151-169699302	3	169699152	169699302	ENSG00000184378	protein_coding	ENST00000956146	169769665	70438.000000	proximity ENSG00000184378:168769665-170769665
chr3:169699151-169699302	3	169699152	169699302	ENSG00000187033	protein_coding	ENST00000428432	169911572	212345.000000	proximity ENSG00000187033:168911572-170911572
chr3:169699151-169699302	3	169699152	169699302	ENSG00000188306	protein_coding	ENST00000691416	169813059	113832.000000	proximity ENSG00000188306:168813059-170813059
chr3:169699151-169699302	3	169699152	169699302	ENSG00000285218	protein_coding	ENST00000486975	170418868	719641.000000	proximity ENSG00000285218:169418868-171418868
chr3:169699431-169699582	3	169699432	169699582	ENSG00000008952	protein_coding	ENST00000337002	169966807	267300.000000	proximity ENSG00000008952:168966807-170966807
chr3:169699431-169699582	3	169699432	169699582	ENSG00000013293	protein_coding	ENST00000231706	170586075	886568.000000	proximity ENSG00000013293:169586075-171586075
chr3:169699431-169699582	3	169699432	169699582	ENSG00000013297	protein_coding	ENST00000064724	170418868	719361.000000	proximity ENSG00000013297:169418868-171418868
chr3:169699431-169699582	3	169699432	169699582	ENSG00000085274	protein_coding	ENST00000349841	169773396	73889.000000	proximity ENSG00000085274:168773396-170773396
chr3:169699431-169699582	3	169699432	169699582	ENSG00000085276	protein_coding	ENST00000464456	169147734	551773.000000	proximity ENSG00000085276:168147734-170147734
chr3:169699431-169699582	3	169699432	169699582	ENSG00000114248	protein_coding	ENST00000945887	169869942	170435.000000	proximity ENSG00000114248:168869942-170869942
chr3:169699431-169699582	3	169699432	169699582	ENSG00000136603	protein_coding	ENST00000465590	170357342	657835.000000	proximity ENSG00000136603:169357342-171357342
chr3:169699431-169699582	3	169699432	169699582	ENSG00000163558	protein_coding	ENST00000919187	170222124	522617.000000	proximity ENSG00000163558:169222124-171222124
chr3:169699431-169699582	3	169699432	169699582	ENSG00000171757	protein_coding	ENST00000446859	169812904	113397.000000	proximity ENSG00000171757:168812904-170812904
chr3:169699431-169699582	3	169699432	169699582	ENSG00000173889	protein_coding	ENST00000495893	170181733	482226.000000	proximity ENSG00000173889:169181733-171181733
chr3:169699431-169699582	3	169699432	169699582	ENSG00000173890	protein_coding	ENST00000914748	170037964	338457.000000	proximity ENSG00000173890:169037964-171037964
chr3:169699431-169699582	3	169699432	169699582	ENSG00000184378	protein_coding	ENST00000956146	169769665	70158.000000	proximity ENSG00000184378:168769665-170769665
chr3:169699431-169699582	3	169699432	169699582	ENSG00000187033	protein_coding	ENST00000428432	169911572	212065.000000	proximity ENSG00000187033:168911572-170911572
chr3:169699431-169699582	3	169699432	169699582	ENSG00000188306	protein_coding	ENST00000691416	169813059	113552.000000	proximity ENSG00000188306:168813059-170813059
chr3:169699431-169699582	3	169699432	169699582	ENSG00000285218	protein_coding	ENST00000486975	170418868	719361.000000	proximity ENSG00000285218:169418868-171418868
chr3:169699611-169699762	3	169699612	169699762	ENSG00000008952	protein_coding	ENST00000337002	169966807	267120.000000	proximity ENSG00000008952:168966807-170966807
chr3:169699611-169699762	3	169699612	169699762	ENSG00000013293	protein_coding	ENST00000231706	170586075	886388.000000	proximity ENSG00000013293:169586075-171586075
chr3:169699611-169699762	3	169699612	169699762	ENSG00000013297	protein_coding	ENST00000064724	170418868	719181.000000	proximity ENSG00000013297:169418868-171418868
chr3:169699611-169699762	3	169699612	169699762	ENSG00000085274	protein_coding	ENST00000349841	169773396	73709.000000	proximity ENSG00000085274:168773396-170773396
chr3:169699611-169699762	3	169699612	169699762	ENSG00000085276	protein_coding	ENST00000464456	169147734	551953.000000	proximity ENSG00000085276:168147734-170147734
chr3:169699611-169699762	3	169699612	169699762	ENSG00000114248	protein_coding	ENST00000945887	169869942	170255.000000	proximity ENSG00000114248:168869942-170869942
chr3:169699611-169699762	3	169699612	169699762	ENSG00000136603	protein_coding	ENST00000465590	170357342	657655.000000	proximity ENSG00000136603:169357342-171357342
chr3:169699611-169699762	3	169699612	169699762	ENSG00000163558	protein_coding	ENST00000919187	170222124	522437.000000	proximity ENSG00000163558:169222124-171222124
chr3:169699611-169699762	3	169699612	169699762	ENSG00000171757	protein_coding	ENST00000446859	169812904	113217.000000	proximity ENSG00000171757:168812904-170812904
chr3:169699611-169699762	3	169699612	169699762	ENSG00000173889	protein_coding	ENST00000495893	170181733	482046.000000	proximity ENSG00000173889:169181733-171181733
chr3:169699611-169699762	3	169699612	169699762	ENSG00000173890	protein_coding	ENST00000914748	170037964	338277.000000	proximity ENSG00000173890:169037964-171037964
chr3:169699611-169699762	3	169699612	169699762	ENSG00000184378	protein_coding	ENST00000956146	169769665	69978.000000	proximity ENSG00000184378:168769665-170769665
chr3:169699611-169699762	3	169699612	169699762	ENSG00000187033	protein_coding	ENST00000428432	169911572	211885.000000	proximity ENSG00000187033:168911572-170911572
chr3:169699611-169699762	3	169699612	169699762	ENSG00000188306	protein_coding	ENST00000691416	169813059	113372.000000	proximity ENSG00000188306:168813059-170813059
chr3:169699611-169699762	3	169699612	169699762	ENSG00000285218	protein_coding	ENST00000486975	170418868	719181.000000	proximity ENSG00000285218:169418868-171418868
chr3:169699791-169699942	3	169699792	169699942	ENSG00000008952	protein_coding	ENST00000337002	169966807	266940.000000	proximity ENSG00000008952:168966807-170966807
chr3:169699791-169699942	3	169699792	169699942	ENSG00000013293	protein_coding	ENST00000231706	170586075	886208.000000	proximity ENSG00000013293:169586075-171586075
chr3:169699791-169699942	3	169699792	169699942	ENSG00000013297	protein_coding	ENST00000064724	170418868	719001.000000	proximity ENSG00000013297:169418868-171418868
chr3:169699791-169699942	3	169699792	169699942	ENSG00000085274	protein_coding	ENST00000349841	169773396	73529.000000	proximity ENSG00000085274:168773396-170773396
chr3:169699791-169699942	3	169699792	169699942	ENSG00000085276	protein_coding	ENST00000464456	169147734	552133.000000	proximity ENSG00000085276:168147734-170147734
chr3:169699791-169699942	3	169699792	169699942	ENSG00000114248	protein_coding	ENST00000945887	169869942	170075.000000	proximity ENSG00000114248:168869942-170869942
chr3:169699791-169699942	3	169699792	169699942	ENSG00000136603	protein_coding	ENST00000465590	170357342	657475.000000	proximity ENSG00000136603:169357342-171357342
chr3:169699791-169699942	3	169699792	169699942	ENSG00000163558	protein_coding	ENST00000919187	170222124	522257.000000	proximity ENSG00000163558:169222124-171222124
chr3:169699791-169699942	3	169699792	169699942	ENSG00000171757	protein_coding	ENST00000446859	169812904	113037.000000	proximity ENSG00000171757:168812904-170812904
chr3:169699791-169699942	3	169699792	169699942	ENSG00000173889	protein_coding	ENST00000495893	170181733	481866.000000	proximity ENSG00000173889:169181733-171181733
chr3:169699791-169699942	3	169699792	169699942	ENSG00000173890	protein_coding	ENST00000914748	170037964	338097.000000	proximity ENSG00000173890:169037964-171037964
chr3:169699791-169699942	3	169699792	169699942	ENSG00000184378	protein_coding	ENST00000956146	169769665	69798.000000	proximity ENSG00000184378:168769665-170769665
chr3:169699791-169699942	3	169699792	169699942	ENSG00000187033	protein_coding	ENST00000428432	169911572	211705.000000	proximity ENSG00000187033:168911572-170911572
chr3:169699791-169699942	3	169699792	169699942	ENSG00000188306	protein_coding	ENST00000691416	169813059	113192.000000	proximity ENSG00000188306:168813059-170813059
chr3:169699791-169699942	3	169699792	169699942	ENSG00000285218	protein_coding	ENST00000486975	170418868	719001.000000	proximity ENSG00000285218:169418868-171418868
chr3:169744456-169744607	3	169744457	169744607	ENSG00000008952	protein_coding	ENST00000337002	169966807	222275.000000	proximity ENSG00000008952:168966807-170966807
chr3:169744456-169744607	3	169744457	169744607	ENSG00000013293	protein_coding	ENST00000231706	170586075	841543.000000	proximity ENSG00000013293:169586075-171586075
chr3:169744456-169744607	3	169744457	169744607	ENSG00000013297	protein_coding	ENST00000064724	170418868	674336.000000	proximity ENSG00000013297:169418868-171418868
chr3:169744456-169744607	3	169744457	169744607	ENSG00000085274	protein_coding	ENST00000349841	169773396	28864.000000	proximity ENSG00000085274:168773396-170773396
chr3:169744456-169744607	3	169744457	169744607	ENSG00000085276	protein_coding	ENST00000464456	169147734	596798.000000	proximity ENSG00000085276:168147734-170147734
chr3:169744456-169744607	3	169744457	169744607	ENSG00000114248	protein_coding	ENST00000945887	169869942	125410.000000	proximity ENSG00000114248:168869942-170869942
chr3:169744456-169744607	3	169744457	169744607	ENSG00000136603	protein_coding	ENST00000465590	170357342	612810.000000	proximity ENSG00000136603:169357342-171357342
chr3:169744456-169744607	3	169744457	169744607	ENSG00000163558	protein_coding	ENST00000919187	170222124	477592.000000	proximity ENSG00000163558:169222124-171222124
chr3:169744456-169744607	3	169744457	169744607	ENSG00000171757	protein_coding	ENST00000446859	169812904	68372.000000	proximity ENSG00000171757:168812904-170812904
chr3:169744456-169744607	3	169744457	169744607	ENSG00000173889	protein_coding	ENST00000495893	170181733	437201.000000	proximity ENSG00000173889:169181733-171181733
chr3:169744456-169744607	3	169744457	169744607	ENSG00000173890	protein_coding	ENST00000914748	170037964	293432.000000	proximity ENSG00000173890:169037964-171037964
chr3:169744456-169744607	3	169744457	169744607	ENSG00000184378	protein_coding	ENST00000956146	169769665	25133.000000	proximity ENSG00000184378:168769665-170769665
chr3:169744456-169744607	3	169744457	169744607	ENSG00000187033	protein_coding	ENST00000428432	169911572	167040.000000	proximity ENSG00000187033:168911572-170911572
chr3:169744456-169744607	3	169744457	169744607	ENSG00000188306	protein_coding	ENST00000691416	169813059	68527.000000	proximity ENSG00000188306:168813059-170813059
chr3:169744456-169744607	3	169744457	169744607	ENSG00000285218	protein_coding	ENST00000486975	170418868	674336.000000	proximity ENSG00000285218:169418868-171418868
chr3:169744691-169744842	3	169744692	169744842	ENSG00000008952	protein_coding	ENST00000337002	169966807	222040.000000	proximity ENSG00000008952:168966807-170966807
chr3:169744691-169744842	3	169744692	169744842	ENSG00000013293	protein_coding	ENST00000231706	170586075	841308.000000	proximity ENSG00000013293:169586075-171586075
chr3:169744691-169744842	3	169744692	169744842	ENSG00000013297	protein_coding	ENST00000064724	170418868	674101.000000	proximity ENSG00000013297:169418868-171418868
chr3:169744691-169744842	3	169744692	169744842	ENSG00000085274	protein_coding	ENST00000349841	169773396	28629.000000	proximity ENSG00000085274:168773396-170773396
chr3:169744691-169744842	3	169744692	169744842	ENSG00000085276	protein_coding	ENST00000464456	169147734	597033.000000	proximity ENSG00000085276:168147734-170147734
chr3:169744691-169744842	3	169744692	169744842	ENSG00000114248	protein_coding	ENST00000945887	169869942	125175.000000	proximity ENSG00000114248:168869942-170869942
chr3:169744691-169744842	3	169744692	169744842	ENSG00000136603	protein_coding	ENST00000465590	170357342	612575.000000	proximity ENSG00000136603:169357342-171357342
chr3:169744691-169744842	3	169744692	169744842	ENSG00000163558	protein_coding	ENST00000919187	170222124	477357.000000	proximity ENSG00000163558:169222124-171222124
chr3:169744691-169744842	3	169744692	169744842	ENSG00000171757	protein_coding	ENST00000446859	169812904	68137.000000	proximity ENSG00000171757:168812904-170812904
chr3:169744691-169744842	3	169744692	169744842	ENSG00000173889	protein_coding	ENST00000495893	170181733	436966.000000	proximity ENSG00000173889:169181733-171181733
chr3:169744691-169744842	3	169744692	169744842	ENSG00000173890	protein_coding	ENST00000914748	170037964	293197.000000	proximity ENSG00000173890:169037964-171037964
chr3:169744691-169744842	3	169744692	169744842	ENSG00000184378	protein_coding	ENST00000956146	169769665	24898.000000	proximity ENSG00000184378:168769665-170769665
chr3:169744691-169744842	3	169744692	169744842	ENSG00000187033	protein_coding	ENST00000428432	169911572	166805.000000	proximity ENSG00000187033:168911572-170911572
chr3:169744691-169744842	3	169744692	169744842	ENSG00000188306	protein_coding	ENST00000691416	169813059	68292.000000	proximity ENSG00000188306:168813059-170813059
chr3:169744691-169744842	3	169744692	169744842	ENSG00000285218	protein_coding	ENST00000486975	170418868	674101.000000	proximity ENSG00000285218:169418868-171418868
chr3:169748811-169748962	3	169748812	169748962	ENSG00000008952	protein_coding	ENST00000337002	169966807	217920.000000	proximity ENSG00000008952:168966807-170966807
chr3:169748811-169748962	3	169748812	169748962	ENSG00000013293	protein_coding	ENST00000231706	170586075	837188.000000	proximity ENSG00000013293:169586075-171586075
chr3:169748811-169748962	3	169748812	169748962	ENSG00000013297	protein_coding	ENST00000064724	170418868	669981.000000	proximity ENSG00000013297:169418868-171418868
chr3:169748811-169748962	3	169748812	169748962	ENSG00000085274	protein_coding	ENST00000349841	169773396	24509.000000	proximity ENSG00000085274:168773396-170773396
chr3:169748811-169748962	3	169748812	169748962	ENSG00000085276	protein_coding	ENST00000464456	169147734	601153.000000	proximity ENSG00000085276:168147734-170147734
chr3:169748811-169748962	3	169748812	169748962	ENSG00000114248	protein_coding	ENST00000945887	169869942	121055.000000	proximity ENSG00000114248:168869942-170869942
chr3:169748811-169748962	3	169748812	169748962	ENSG00000136603	protein_coding	ENST00000465590	170357342	608455.000000	proximity ENSG00000136603:169357342-171357342
chr3:169748811-169748962	3	169748812	169748962	ENSG00000163558	protein_coding	ENST00000919187	170222124	473237.000000	proximity ENSG00000163558:169222124-171222124
chr3:169748811-169748962	3	169748812	169748962	ENSG00000171757	protein_coding	ENST00000446859	169812904	64017.000000	proximity ENSG00000171757:168812904-170812904
chr3:169748811-169748962	3	169748812	169748962	ENSG00000173889	protein_coding	ENST00000495893	170181733	432846.000000	proximity ENSG00000173889:169181733-171181733
chr3:169748811-169748962	3	169748812	169748962	ENSG00000173890	protein_coding	ENST00000914748	170037964	289077.000000	proximity ENSG00000173890:169037964-171037964
chr3:169748811-169748962	3	169748812	169748962	ENSG00000184378	protein_coding	ENST00000956146	169769665	20778.000000	proximity ENSG00000184378:168769665-170769665
chr3:169748811-169748962	3	169748812	169748962	ENSG00000187033	protein_coding	ENST00000428432	169911572	162685.000000	proximity ENSG00000187033:168911572-170911572
chr3:169748811-169748962	3	169748812	169748962	ENSG00000188306	protein_coding	ENST00000691416	169813059	64172.000000	proximity ENSG00000188306:168813059-170813059
chr3:169748811-169748962	3	169748812	169748962	ENSG00000285218	protein_coding	ENST00000486975	170418868	669981.000000	proximity ENSG00000285218:169418868-171418868
chr3:169759371-169759522	3	169759372	169759522	ENSG00000008952	protein_coding	ENST00000337002	169966807	207360.000000	proximity ENSG00000008952:168966807-170966807
chr3:169759371-169759522	3	169759372	169759522	ENSG00000013293	protein_coding	ENST00000231706	170586075	826628.000000	proximity ENSG00000013293:169586075-171586075
chr3:169759371-169759522	3	169759372	169759522	ENSG00000013297	protein_coding	ENST00000064724	170418868	659421.000000	proximity ENSG00000013297:169418868-171418868
chr3:169759371-169759522	3	169759372	169759522	ENSG00000085274	protein_coding	ENST00000349841	169773396	13949.000000	proximity ENSG00000085274:168773396-170773396
chr3:169759371-169759522	3	169759372	169759522	ENSG00000085276	protein_coding	ENST00000464456	169147734	611713.000000	proximity ENSG00000085276:168147734-170147734
chr3:169759371-169759522	3	169759372	169759522	ENSG00000114248	protein_coding	ENST00000945887	169869942	110495.000000	proximity ENSG00000114248:168869942-170869942
chr3:169759371-169759522	3	169759372	169759522	ENSG00000136603	protein_coding	ENST00000465590	170357342	597895.000000	proximity ENSG00000136603:169357342-171357342
chr3:169759371-169759522	3	169759372	169759522	ENSG00000163558	protein_coding	ENST00000919187	170222124	462677.000000	proximity ENSG00000163558:169222124-171222124
chr3:169759371-169759522	3	169759372	169759522	ENSG00000171757	protein_coding	ENST00000446859	169812904	53457.000000	proximity ENSG00000171757:168812904-170812904
chr3:169759371-169759522	3	169759372	169759522	ENSG00000173889	protein_coding	ENST00000495893	170181733	422286.000000	proximity ENSG00000173889:169181733-171181733
chr3:169759371-169759522	3	169759372	169759522	ENSG00000173890	protein_coding	ENST00000914748	170037964	278517.000000	proximity ENSG00000173890:169037964-171037964
chr3:169759371-169759522	3	169759372	169759522	ENSG00000184378	protein_coding	ENST00000956146	169769665	10218.000000	proximity ENSG00000184378:168769665-170769665
chr3:169759371-169759522	3	169759372	169759522	ENSG00000187033	protein_coding	ENST00000428432	169911572	152125.000000	proximity ENSG00000187033:168911572-170911572
chr3:169759371-169759522	3	169759372	169759522	ENSG00000188306	protein_coding	ENST00000691416	169813059	53612.000000	proximity ENSG00000188306:168813059-170813059
chr3:169759371-169759522	3	169759372	169759522	ENSG00000285218	protein_coding	ENST00000486975	170418868	659421.000000	proximity ENSG00000285218:169418868-171418868
chr3:169760611-169760762	3	169760612	169760762	ENSG00000008952	protein_coding	ENST00000337002	169966807	206120.000000	proximity ENSG00000008952:168966807-170966807
chr3:169760611-169760762	3	169760612	169760762	ENSG00000013293	protein_coding	ENST00000231706	170586075	825388.000000	proximity ENSG00000013293:169586075-171586075
chr3:169760611-169760762	3	169760612	169760762	ENSG00000013297	protein_coding	ENST00000064724	170418868	658181.000000	proximity ENSG00000013297:169418868-171418868
chr3:169760611-169760762	3	169760612	169760762	ENSG00000085274	protein_coding	ENST00000349841	169773396	12709.000000	proximity ENSG00000085274:168773396-170773396
chr3:169760611-169760762	3	169760612	169760762	ENSG00000085276	protein_coding	ENST00000464456	169147734	612953.000000	proximity ENSG00000085276:168147734-170147734
chr3:169760611-169760762	3	169760612	169760762	ENSG00000114248	protein_coding	ENST00000945887	169869942	109255.000000	proximity ENSG00000114248:168869942-170869942
chr3:169760611-169760762	3	169760612	169760762	ENSG00000136603	protein_coding	ENST00000465590	170357342	596655.000000	proximity ENSG00000136603:169357342-171357342
chr3:169760611-169760762	3	169760612	169760762	ENSG00000163558	protein_coding	ENST00000919187	170222124	461437.000000	proximity ENSG00000163558:169222124-171222124
chr3:169760611-169760762	3	169760612	169760762	ENSG00000171757	protein_coding	ENST00000446859	169812904	52217.000000	proximity ENSG00000171757:168812904-170812904
chr3:169760611-169760762	3	169760612	169760762	ENSG00000173889	protein_coding	ENST00000495893	170181733	421046.000000	proximity ENSG00000173889:169181733-171181733
chr3:169760611-169760762	3	169760612	169760762	ENSG00000173890	protein_coding	ENST00000914748	170037964	277277.000000	proximity ENSG00000173890:169037964-171037964
chr3:169760611-169760762	3	169760612	169760762	ENSG00000184378	protein_coding	ENST00000956146	169769665	8978.000000	proximity ENSG00000184378:168769665-170769665
chr3:169760611-169760762	3	169760612	169760762	ENSG00000187033	protein_coding	ENST00000428432	169911572	150885.000000	proximity ENSG00000187033:168911572-170911572
chr3:169760611-169760762	3	169760612	169760762	ENSG00000188306	protein_coding	ENST00000691416	169813059	52372.000000	proximity ENSG00000188306:168813059-170813059
chr3:169760611-169760762	3	169760612	169760762	ENSG00000285218	protein_coding	ENST00000486975	170418868	658181.000000	proximity ENSG00000285218:169418868-171418868
chr3:169763031-169763182	3	169763032	169763182	ENSG00000008952	protein_coding	ENST00000337002	169966807	203700.000000	proximity ENSG00000008952:168966807-170966807
chr3:169763031-169763182	3	169763032	169763182	ENSG00000013293	protein_coding	ENST00000231706	170586075	822968.000000	proximity ENSG00000013293:169586075-171586075
chr3:169763031-169763182	3	169763032	169763182	ENSG00000013297	protein_coding	ENST00000064724	170418868	655761.000000	proximity ENSG00000013297:169418868-171418868
chr3:169763031-169763182	3	169763032	169763182	ENSG00000085274	protein_coding	ENST00000349841	169773396	10289.000000	proximity ENSG00000085274:168773396-170773396
chr3:169763031-169763182	3	169763032	169763182	ENSG00000085276	protein_coding	ENST00000464456	169147734	615373.000000	proximity ENSG00000085276:168147734-170147734
chr3:169763031-169763182	3	169763032	169763182	ENSG00000114248	protein_coding	ENST00000945887	169869942	106835.000000	proximity ENSG00000114248:168869942-170869942
chr3:169763031-169763182	3	169763032	169763182	ENSG00000136603	protein_coding	ENST00000465590	170357342	594235.000000	proximity ENSG00000136603:169357342-171357342
chr3:169763031-169763182	3	169763032	169763182	ENSG00000163558	protein_coding	ENST00000919187	170222124	459017.000000	proximity ENSG00000163558:169222124-171222124
chr3:169763031-169763182	3	169763032	169763182	ENSG00000171757	protein_coding	ENST00000446859	169812904	49797.000000	proximity ENSG00000171757:168812904-170812904
chr3:169763031-169763182	3	169763032	169763182	ENSG00000173889	protein_coding	ENST00000495893	170181733	418626.000000	proximity ENSG00000173889:169181733-171181733
chr3:169763031-169763182	3	169763032	169763182	ENSG00000173890	protein_coding	ENST00000914748	170037964	274857.000000	proximity ENSG00000173890:169037964-171037964
chr3:169763031-169763182	3	169763032	169763182	ENSG00000184378	protein_coding	ENST00000956146	169769665	6558.000000	proximity ENSG00000184378:168769665-170769665
chr3:169763031-169763182	3	169763032	169763182	ENSG00000187033	protein_coding	ENST00000428432	169911572	148465.000000	proximity ENSG00000187033:168911572-170911572
chr3:169763031-169763182	3	169763032	169763182	ENSG00000188306	protein_coding	ENST00000691416	169813059	49952.000000	proximity ENSG00000188306:168813059-170813059
chr3:169763031-169763182	3	169763032	169763182	ENSG00000285218	protein_coding	ENST00000486975	170418868	655761.000000	proximity ENSG00000285218:169418868-171418868
chr3:169763291-169763442	3	169763292	169763442	ENSG00000008952	protein_coding	ENST00000337002	169966807	203440.000000	proximity ENSG00000008952:168966807-170966807
chr3:169763291-169763442	3	169763292	169763442	ENSG00000013293	protein_coding	ENST00000231706	170586075	822708.000000	proximity ENSG00000013293:169586075-171586075
chr3:169763291-169763442	3	169763292	169763442	ENSG00000013297	protein_coding	ENST00000064724	170418868	655501.000000	proximity ENSG00000013297:169418868-171418868
chr3:169763291-169763442	3	169763292	169763442	ENSG00000085274	protein_coding	ENST00000349841	169773396	10029.000000	proximity ENSG00000085274:168773396-170773396
chr3:169763291-169763442	3	169763292	169763442	ENSG00000085276	protein_coding	ENST00000464456	169147734	615633.000000	proximity ENSG00000085276:168147734-170147734
chr3:169763291-169763442	3	169763292	169763442	ENSG00000114248	protein_coding	ENST00000945887	169869942	106575.000000	proximity ENSG00000114248:168869942-170869942
chr3:169763291-169763442	3	169763292	169763442	ENSG00000136603	protein_coding	ENST00000465590	170357342	593975.000000	proximity ENSG00000136603:169357342-171357342
chr3:169763291-169763442	3	169763292	169763442	ENSG00000163558	protein_coding	ENST00000919187	170222124	458757.000000	proximity ENSG00000163558:169222124-171222124
chr3:169763291-169763442	3	169763292	169763442	ENSG00000171757	protein_coding	ENST00000446859	169812904	49537.000000	proximity ENSG00000171757:168812904-170812904
chr3:169763291-169763442	3	169763292	169763442	ENSG00000173889	protein_coding	ENST00000495893	170181733	418366.000000	proximity ENSG00000173889:169181733-171181733
chr3:169763291-169763442	3	169763292	169763442	ENSG00000173890	protein_coding	ENST00000914748	170037964	274597.000000	proximity ENSG00000173890:169037964-171037964
chr3:169763291-169763442	3	169763292	169763442	ENSG00000184378	protein_coding	ENST00000956146	169769665	6298.000000	proximity ENSG00000184378:168769665-170769665
chr3:169763291-169763442	3	169763292	169763442	ENSG00000187033	protein_coding	ENST00000428432	169911572	148205.000000	proximity ENSG00000187033:168911572-170911572
chr3:169763291-169763442	3	169763292	169763442	ENSG00000188306	protein_coding	ENST00000691416	169813059	49692.000000	proximity ENSG00000188306:168813059-170813059
chr3:169763291-169763442	3	169763292	169763442	ENSG00000285218	protein_coding	ENST00000486975	170418868	655501.000000	proximity ENSG00000285218:169418868-171418868
chr3:169764351-169764502	3	169764352	169764502	ENSG00000008952	protein_coding	ENST00000337002	169966807	202380.000000	proximity ENSG00000008952:168966807-170966807
chr3:169764351-169764502	3	169764352	169764502	ENSG00000013293	protein_coding	ENST00000231706	170586075	821648.000000	proximity ENSG00000013293:169586075-171586075
chr3:169764351-169764502	3	169764352	169764502	ENSG00000013297	protein_coding	ENST00000064724	170418868	654441.000000	proximity ENSG00000013297:169418868-171418868
chr3:169764351-169764502	3	169764352	169764502	ENSG00000085274	protein_coding	ENST00000349841	169773396	8969.000000	proximity ENSG00000085274:168773396-170773396
chr3:169764351-169764502	3	169764352	169764502	ENSG00000085276	protein_coding	ENST00000464456	169147734	616693.000000	proximity ENSG00000085276:168147734-170147734
chr3:169764351-169764502	3	169764352	169764502	ENSG00000114248	protein_coding	ENST00000945887	169869942	105515.000000	proximity ENSG00000114248:168869942-170869942
chr3:169764351-169764502	3	169764352	169764502	ENSG00000136603	protein_coding	ENST00000465590	170357342	592915.000000	proximity ENSG00000136603:169357342-171357342
chr3:169764351-169764502	3	169764352	169764502	ENSG00000163558	protein_coding	ENST00000919187	170222124	457697.000000	proximity ENSG00000163558:169222124-171222124
chr3:169764351-169764502	3	169764352	169764502	ENSG00000171757	protein_coding	ENST00000446859	169812904	48477.000000	proximity ENSG00000171757:168812904-170812904
chr3:169764351-169764502	3	169764352	169764502	ENSG00000173889	protein_coding	ENST00000495893	170181733	417306.000000	proximity ENSG00000173889:169181733-171181733
chr3:169764351-169764502	3	169764352	169764502	ENSG00000173890	protein_coding	ENST00000914748	170037964	273537.000000	proximity ENSG00000173890:169037964-171037964
chr3:169764351-169764502	3	169764352	169764502	ENSG00000184378	protein_coding	ENST00000956146	169769665	5238.000000	proximity ENSG00000184378:168769665-170769665
chr3:169764351-169764502	3	169764352	169764502	ENSG00000187033	protein_coding	ENST00000428432	169911572	147145.000000	proximity ENSG00000187033:168911572-170911572
chr3:169764351-169764502	3	169764352	169764502	ENSG00000188306	protein_coding	ENST00000691416	169813059	48632.000000	proximity ENSG00000188306:168813059-170813059
chr3:169764351-169764502	3	169764352	169764502	ENSG00000285218	protein_coding	ENST00000486975	170418868	654441.000000	proximity ENSG00000285218:169418868-171418868
chr3:169764531-169764682	3	169764532	169764682	ENSG00000008952	protein_coding	ENST00000337002	169966807	202200.000000	proximity ENSG00000008952:168966807-170966807
chr3:169764531-169764682	3	169764532	169764682	ENSG00000013293	protein_coding	ENST00000231706	170586075	821468.000000	proximity ENSG00000013293:169586075-171586075
chr3:169764531-169764682	3	169764532	169764682	ENSG00000013297	protein_coding	ENST00000064724	170418868	654261.000000	proximity ENSG00000013297:169418868-171418868
chr3:169764531-169764682	3	169764532	169764682	ENSG00000085274	protein_coding	ENST00000349841	169773396	8789.000000	proximity ENSG00000085274:168773396-170773396
chr3:169764531-169764682	3	169764532	169764682	ENSG00000085276	protein_coding	ENST00000464456	169147734	616873.000000	proximity ENSG00000085276:168147734-170147734
chr3:169764531-169764682	3	169764532	169764682	ENSG00000114248	protein_coding	ENST00000945887	169869942	105335.000000	proximity ENSG00000114248:168869942-170869942
chr3:169764531-169764682	3	169764532	169764682	ENSG00000136603	protein_coding	ENST00000465590	170357342	592735.000000	proximity ENSG00000136603:169357342-171357342
chr3:169764531-169764682	3	169764532	169764682	ENSG00000163558	protein_coding	ENST00000919187	170222124	457517.000000	proximity ENSG00000163558:169222124-171222124
chr3:169764531-169764682	3	169764532	169764682	ENSG00000171757	protein_coding	ENST00000446859	169812904	48297.000000	proximity ENSG00000171757:168812904-170812904
chr3:169764531-169764682	3	169764532	169764682	ENSG00000173889	protein_coding	ENST00000495893	170181733	417126.000000	proximity ENSG00000173889:169181733-171181733
chr3:169764531-169764682	3	169764532	169764682	ENSG00000173890	protein_coding	ENST00000914748	170037964	273357.000000	proximity ENSG00000173890:169037964-171037964
chr3:169764531-169764682	3	169764532	169764682	ENSG00000184378	protein_coding	ENST00000956146	169769665	5058.000000	proximity ENSG00000184378:168769665-170769665
chr3:169764531-169764682	3	169764532	169764682	ENSG00000187033	protein_coding	ENST00000428432	169911572	146965.000000	proximity ENSG00000187033:168911572-170911572
chr3:169764531-169764682	3	169764532	169764682	ENSG00000188306	protein_coding	ENST00000691416	169813059	48452.000000	proximity ENSG00000188306:168813059-170813059
chr3:169764531-169764682	3	169764532	169764682	ENSG00000285218	protein_coding	ENST00000486975	170418868	654261.000000	proximity ENSG00000285218:169418868-171418868
chr3:169764736-169764887	3	169764737	169764887	ENSG00000008952	protein_coding	ENST00000337002	169966807	201995.000000	proximity ENSG00000008952:168966807-170966807
chr3:169764736-169764887	3	169764737	169764887	ENSG00000013293	protein_coding	ENST00000231706	170586075	821263.000000	proximity ENSG00000013293:169586075-171586075
chr3:169764736-169764887	3	169764737	169764887	ENSG00000013297	protein_coding	ENST00000064724	170418868	654056.000000	proximity ENSG00000013297:169418868-171418868
chr3:169764736-169764887	3	169764737	169764887	ENSG00000085274	protein_coding	ENST00000349841	169773396	8584.000000	proximity ENSG00000085274:168773396-170773396
chr3:169764736-169764887	3	169764737	169764887	ENSG00000085276	protein_coding	ENST00000464456	169147734	617078.000000	proximity ENSG00000085276:168147734-170147734
chr3:169764736-169764887	3	169764737	169764887	ENSG00000114248	protein_coding	ENST00000945887	169869942	105130.000000	proximity ENSG00000114248:168869942-170869942
chr3:169764736-169764887	3	169764737	169764887	ENSG00000136603	protein_coding	ENST00000465590	170357342	592530.000000	proximity ENSG00000136603:169357342-171357342
chr3:169764736-169764887	3	169764737	169764887	ENSG00000163558	protein_coding	ENST00000919187	170222124	457312.000000	proximity ENSG00000163558:169222124-171222124
chr3:169764736-169764887	3	169764737	169764887	ENSG00000171757	protein_coding	ENST00000446859	169812904	48092.000000	proximity ENSG00000171757:168812904-170812904
chr3:169764736-169764887	3	169764737	169764887	ENSG00000173889	protein_coding	ENST00000495893	170181733	416921.000000	proximity ENSG00000173889:169181733-171181733
chr3:169764736-169764887	3	169764737	169764887	ENSG00000173890	protein_coding	ENST00000914748	170037964	273152.000000	proximity ENSG00000173890:169037964-171037964
chr3:169764736-169764887	3	169764737	169764887	ENSG00000184378	protein_coding	ENST00000956146	169769665	4853.000000	proximity ENSG00000184378:168769665-170769665
chr3:169764736-169764887	3	169764737	169764887	ENSG00000187033	protein_coding	ENST00000428432	169911572	146760.000000	proximity ENSG00000187033:168911572-170911572
chr3:169764736-169764887	3	169764737	169764887	ENSG00000188306	protein_coding	ENST00000691416	169813059	48247.000000	proximity ENSG00000188306:168813059-170813059
chr3:169764736-169764887	3	169764737	169764887	ENSG00000285218	protein_coding	ENST00000486975	170418868	654056.000000	proximity ENSG00000285218:169418868-171418868
chr3:169765391-169765542	3	169765392	169765542	ENSG00000008952	protein_coding	ENST00000337002	169966807	201340.000000	proximity ENSG00000008952:168966807-170966807
chr3:169765391-169765542	3	169765392	169765542	ENSG00000013293	protein_coding	ENST00000231706	170586075	820608.000000	proximity ENSG00000013293:169586075-171586075
chr3:169765391-169765542	3	169765392	169765542	ENSG00000013297	protein_coding	ENST00000064724	170418868	653401.000000	proximity ENSG00000013297:169418868-171418868
chr3:169765391-169765542	3	169765392	169765542	ENSG00000085274	protein_coding	ENST00000349841	169773396	7929.000000	proximity ENSG00000085274:168773396-170773396
chr3:169765391-169765542	3	169765392	169765542	ENSG00000085276	protein_coding	ENST00000464456	169147734	617733.000000	proximity ENSG00000085276:168147734-170147734
chr3:169765391-169765542	3	169765392	169765542	ENSG00000114248	protein_coding	ENST00000945887	169869942	104475.000000	proximity ENSG00000114248:168869942-170869942
chr3:169765391-169765542	3	169765392	169765542	ENSG00000136603	protein_coding	ENST00000465590	170357342	591875.000000	proximity ENSG00000136603:169357342-171357342
chr3:169765391-169765542	3	169765392	169765542	ENSG00000163558	protein_coding	ENST00000919187	170222124	456657.000000	proximity ENSG00000163558:169222124-171222124
chr3:169765391-169765542	3	169765392	169765542	ENSG00000171757	protein_coding	ENST00000446859	169812904	47437.000000	proximity ENSG00000171757:168812904-170812904
chr3:169765391-169765542	3	169765392	169765542	ENSG00000173889	protein_coding	ENST00000495893	170181733	416266.000000	proximity ENSG00000173889:169181733-171181733
chr3:169765391-169765542	3	169765392	169765542	ENSG00000173890	protein_coding	ENST00000914748	170037964	272497.000000	proximity ENSG00000173890:169037964-171037964
chr3:169765391-169765542	3	169765392	169765542	ENSG00000184378	protein_coding	ENST00000956146	169769665	4198.000000	proximity ENSG00000184378:168769665-170769665
chr3:169765391-169765542	3	169765392	169765542	ENSG00000187033	protein_coding	ENST00000428432	169911572	146105.000000	proximity ENSG00000187033:168911572-170911572
chr3:169765391-169765542	3	169765392	169765542	ENSG00000188306	protein_coding	ENST00000691416	169813059	47592.000000	proximity ENSG00000188306:168813059-170813059
chr3:169765391-169765542	3	169765392	169765542	ENSG00000285218	protein_coding	ENST00000486975	170418868	653401.000000	proximity ENSG00000285218:169418868-171418868
chr3:169769311-169769462	3	169769312	169769462	ENSG00000008952	protein_coding	ENST00000337002	169966807	197420.000000	proximity ENSG00000008952:168966807-170966807
chr3:169769311-169769462	3	169769312	169769462	ENSG00000013293	protein_coding	ENST00000231706	170586075	816688.000000	proximity ENSG00000013293:169586075-171586075
chr3:169769311-169769462	3	169769312	169769462	ENSG00000013297	protein_coding	ENST00000064724	170418868	649481.000000	proximity ENSG00000013297:169418868-171418868
chr3:169769311-169769462	3	169769312	169769462	ENSG00000085274	protein_coding	ENST00000349841	169773396	4009.000000	proximity ENSG00000085274:168773396-170773396
chr3:169769311-169769462	3	169769312	169769462	ENSG00000085276	protein_coding	ENST00000464456	169147734	621653.000000	proximity ENSG00000085276:168147734-170147734
chr3:169769311-169769462	3	169769312	169769462	ENSG00000114248	protein_coding	ENST00000945887	169869942	100555.000000	proximity ENSG00000114248:168869942-170869942
chr3:169769311-169769462	3	169769312	169769462	ENSG00000136603	protein_coding	ENST00000465590	170357342	587955.000000	proximity ENSG00000136603:169357342-171357342
chr3:169769311-169769462	3	169769312	169769462	ENSG00000163558	protein_coding	ENST00000919187	170222124	452737.000000	proximity ENSG00000163558:169222124-171222124
chr3:169769311-169769462	3	169769312	169769462	ENSG00000171757	protein_coding	ENST00000446859	169812904	43517.000000	proximity ENSG00000171757:168812904-170812904
chr3:169769311-169769462	3	169769312	169769462	ENSG00000173889	protein_coding	ENST00000495893	170181733	412346.000000	proximity ENSG00000173889:169181733-171181733
chr3:169769311-169769462	3	169769312	169769462	ENSG00000173890	protein_coding	ENST00000914748	170037964	268577.000000	proximity ENSG00000173890:169037964-171037964
chr3:169769311-169769462	3	169769312	169769462	ENSG00000184378	protein_coding	ENST00000956146	169769665	278.000000	proximity ENSG00000184378:168769665-170769665
chr3:169769311-169769462	3	169769312	169769462	ENSG00000187033	protein_coding	ENST00000428432	169911572	142185.000000	proximity ENSG00000187033:168911572-170911572
chr3:169769311-169769462	3	169769312	169769462	ENSG00000188306	protein_coding	ENST00000691416	169813059	43672.000000	proximity ENSG00000188306:168813059-170813059
chr3:169769311-169769462	3	169769312	169769462	ENSG00000285218	protein_coding	ENST00000486975	170418868	649481.000000	proximity ENSG00000285218:169418868-171418868
chr3:169769471-169769622	3	169769472	169769622	ENSG00000008952	protein_coding	ENST00000337002	169966807	197260.000000	proximity ENSG00000008952:168966807-170966807
chr3:169769471-169769622	3	169769472	169769622	ENSG00000013293	protein_coding	ENST00000231706	170586075	816528.000000	proximity ENSG00000013293:169586075-171586075
chr3:169769471-169769622	3	169769472	169769622	ENSG00000013297	protein_coding	ENST00000064724	170418868	649321.000000	proximity ENSG00000013297:169418868-171418868
chr3:169769471-169769622	3	169769472	169769622	ENSG00000085274	protein_coding	ENST00000349841	169773396	3849.000000	proximity ENSG00000085274:168773396-170773396
chr3:169769471-169769622	3	169769472	169769622	ENSG00000085276	protein_coding	ENST00000464456	169147734	621813.000000	proximity ENSG00000085276:168147734-170147734
chr3:169769471-169769622	3	169769472	169769622	ENSG00000114248	protein_coding	ENST00000945887	169869942	100395.000000	proximity ENSG00000114248:168869942-170869942
chr3:169769471-169769622	3	169769472	169769622	ENSG00000136603	protein_coding	ENST00000465590	170357342	587795.000000	proximity ENSG00000136603:169357342-171357342
chr3:169769471-169769622	3	169769472	169769622	ENSG00000163558	protein_coding	ENST00000919187	170222124	452577.000000	proximity ENSG00000163558:169222124-171222124
chr3:169769471-169769622	3	169769472	169769622	ENSG00000171757	protein_coding	ENST00000446859	169812904	43357.000000	proximity ENSG00000171757:168812904-170812904
chr3:169769471-169769622	3	169769472	169769622	ENSG00000173889	protein_coding	ENST00000495893	170181733	412186.000000	proximity ENSG00000173889:169181733-171181733
chr3:169769471-169769622	3	169769472	169769622	ENSG00000173890	protein_coding	ENST00000914748	170037964	268417.000000	proximity ENSG00000173890:169037964-171037964
chr3:169769471-169769622	3	169769472	169769622	ENSG00000184378	protein_coding	ENST00000956146	169769665	118.000000	proximity ENSG00000184378:168769665-170769665
chr3:169769471-169769622	3	169769472	169769622	ENSG00000187033	protein_coding	ENST00000428432	169911572	142025.000000	proximity ENSG00000187033:168911572-170911572
chr3:169769471-169769622	3	169769472	169769622	ENSG00000188306	protein_coding	ENST00000691416	169813059	43512.000000	proximity ENSG00000188306:168813059-170813059
chr3:169769471-169769622	3	169769472	169769622	ENSG00000285218	protein_coding	ENST00000486975	170418868	649321.000000	proximity ENSG00000285218:169418868-171418868
chr3:169771671-169771822	3	169771672	169771822	ENSG00000008952	protein_coding	ENST00000337002	169966807	195060.000000	proximity ENSG00000008952:168966807-170966807
chr3:169771671-169771822	3	169771672	169771822	ENSG00000013293	protein_coding	ENST00000231706	170586075	814328.000000	proximity ENSG00000013293:169586075-171586075
chr3:169771671-169771822	3	169771672	169771822	ENSG00000013297	protein_coding	ENST00000064724	170418868	647121.000000	proximity ENSG00000013297:169418868-171418868
chr3:169771671-169771822	3	169771672	169771822	ENSG00000085274	protein_coding	ENST00000349841	169773396	1649.000000	proximity ENSG00000085274:168773396-170773396
chr3:169771671-169771822	3	169771672	169771822	ENSG00000085276	protein_coding	ENST00000464456	169147734	624013.000000	proximity ENSG00000085276:168147734-170147734
chr3:169771671-169771822	3	169771672	169771822	ENSG00000114248	protein_coding	ENST00000945887	169869942	98195.000000	proximity ENSG00000114248:168869942-170869942
chr3:169771671-169771822	3	169771672	169771822	ENSG00000136603	protein_coding	ENST00000465590	170357342	585595.000000	proximity ENSG00000136603:169357342-171357342
chr3:169771671-169771822	3	169771672	169771822	ENSG00000163558	protein_coding	ENST00000919187	170222124	450377.000000	proximity ENSG00000163558:169222124-171222124
chr3:169771671-169771822	3	169771672	169771822	ENSG00000171757	protein_coding	ENST00000446859	169812904	41157.000000	proximity ENSG00000171757:168812904-170812904
chr3:169771671-169771822	3	169771672	169771822	ENSG00000173889	protein_coding	ENST00000495893	170181733	409986.000000	proximity ENSG00000173889:169181733-171181733
chr3:169771671-169771822	3	169771672	169771822	ENSG00000173890	protein_coding	ENST00000914748	170037964	266217.000000	proximity ENSG00000173890:169037964-171037964
chr3:169771671-169771822	3	169771672	169771822	ENSG00000184378	protein_coding	ENST00000956146	169769665	2082.000000	proximity ENSG00000184378:168769665-170769665
chr3:169771671-169771822	3	169771672	169771822	ENSG00000187033	protein_coding	ENST00000428432	169911572	139825.000000	proximity ENSG00000187033:168911572-170911572
chr3:169771671-169771822	3	169771672	169771822	ENSG00000188306	protein_coding	ENST00000691416	169813059	41312.000000	proximity ENSG00000188306:168813059-170813059
chr3:169771671-169771822	3	169771672	169771822	ENSG00000285218	protein_coding	ENST00000486975	170418868	647121.000000	proximity ENSG00000285218:169418868-171418868
chr3:169771831-169771982	3	169771832	169771982	ENSG00000008952	protein_coding	ENST00000337002	169966807	194900.000000	proximity ENSG00000008952:168966807-170966807
chr3:169771831-169771982	3	169771832	169771982	ENSG00000013293	protein_coding	ENST00000231706	170586075	814168.000000	proximity ENSG00000013293:169586075-171586075
chr3:169771831-169771982	3	169771832	169771982	ENSG00000013297	protein_coding	ENST00000064724	170418868	646961.000000	proximity ENSG00000013297:169418868-171418868
chr3:169771831-169771982	3	169771832	169771982	ENSG00000085274	protein_coding	ENST00000349841	169773396	1489.000000	proximity ENSG00000085274:168773396-170773396
chr3:169771831-169771982	3	169771832	169771982	ENSG00000085276	protein_coding	ENST00000464456	169147734	624173.000000	proximity ENSG00000085276:168147734-170147734
chr3:169771831-169771982	3	169771832	169771982	ENSG00000114248	protein_coding	ENST00000945887	169869942	98035.000000	proximity ENSG00000114248:168869942-170869942
chr3:169771831-169771982	3	169771832	169771982	ENSG00000136603	protein_coding	ENST00000465590	170357342	585435.000000	proximity ENSG00000136603:169357342-171357342
chr3:169771831-169771982	3	169771832	169771982	ENSG00000163558	protein_coding	ENST00000919187	170222124	450217.000000	proximity ENSG00000163558:169222124-171222124
chr3:169771831-169771982	3	169771832	169771982	ENSG00000171757	protein_coding	ENST00000446859	169812904	40997.000000	proximity ENSG00000171757:168812904-170812904
chr3:169771831-169771982	3	169771832	169771982	ENSG00000173889	protein_coding	ENST00000495893	170181733	409826.000000	proximity ENSG00000173889:169181733-171181733
chr3:169771831-169771982	3	169771832	169771982	ENSG00000173890	protein_coding	ENST00000914748	170037964	266057.000000	proximity ENSG00000173890:169037964-171037964
chr3:169771831-169771982	3	169771832	169771982	ENSG00000184378	protein_coding	ENST00000956146	169769665	2242.000000	proximity ENSG00000184378:168769665-170769665
chr3:169771831-169771982	3	169771832	169771982	ENSG00000187033	protein_coding	ENST00000428432	169911572	139665.000000	proximity ENSG00000187033:168911572-170911572
chr3:169771831-169771982	3	169771832	169771982	ENSG00000188306	protein_coding	ENST00000691416	169813059	41152.000000	proximity ENSG00000188306:168813059-170813059
chr3:169771831-169771982	3	169771832	169771982	ENSG00000285218	protein_coding	ENST00000486975	170418868	646961.000000	proximity ENSG00000285218:169418868-171418868
chr3:16978352-16978503	3	16978353	16978503	ENSG00000092345	protein_coding	ENST00000250863	16604790	373638.000000	proximity ENSG00000092345:15604790-17604790
chr3:16978352-16978503	3	16978353	16978503	ENSG00000131374	protein_coding	ENST00000253692	17740907	762479.000000	proximity ENSG00000131374:16740907-18740907
chr3:16978352-16978503	3	16978353	16978503	ENSG00000131378	protein_coding	ENST00000856941	16513885	464543.000000	proximity ENSG00000131378:15513885-17513885
chr3:16978352-16978503	3	16978353	16978503	ENSG00000131386	protein_coding	ENST00000339732	16174680	803748.000000	proximity ENSG00000131386:15174680-17174680
chr3:16978352-16978503	3	16978353	16978503	ENSG00000154813	protein_coding	ENST00000488423	16264943	713485.000000	proximity ENSG00000154813:15264943-17264943
chr3:16978352-16978503	3	16978353	16978503	ENSG00000154814	protein_coding	ENST00000857171	16265192	713236.000000	proximity ENSG00000154814:15265192-17265192
chr3:16978352-16978503	3	16978353	16978503	ENSG00000154822	protein_coding	ENST00000615277	16884955	93473.000000	proximity ENSG00000154822:15884955-17884955
chr3:169791111-169791262	3	169791112	169791262	ENSG00000008952	protein_coding	ENST00000337002	169966807	175620.000000	proximity ENSG00000008952:168966807-170966807
chr3:169791111-169791262	3	169791112	169791262	ENSG00000013293	protein_coding	ENST00000231706	170586075	794888.000000	proximity ENSG00000013293:169586075-171586075
chr3:169791111-169791262	3	169791112	169791262	ENSG00000013297	protein_coding	ENST00000064724	170418868	627681.000000	proximity ENSG00000013297:169418868-171418868
chr3:169791111-169791262	3	169791112	169791262	ENSG00000085274	protein_coding	ENST00000349841	169773396	17791.000000	proximity ENSG00000085274:168773396-170773396
chr3:169791111-169791262	3	169791112	169791262	ENSG00000085276	protein_coding	ENST00000464456	169147734	643453.000000	proximity ENSG00000085276:168147734-170147734
chr3:169791111-169791262	3	169791112	169791262	ENSG00000114248	protein_coding	ENST00000945887	169869942	78755.000000	proximity ENSG00000114248:168869942-170869942
chr3:169791111-169791262	3	169791112	169791262	ENSG00000136603	protein_coding	ENST00000465590	170357342	566155.000000	proximity ENSG00000136603:169357342-171357342
chr3:169791111-169791262	3	169791112	169791262	ENSG00000163558	protein_coding	ENST00000919187	170222124	430937.000000	proximity ENSG00000163558:169222124-171222124
chr3:169791111-169791262	3	169791112	169791262	ENSG00000171757	protein_coding	ENST00000446859	169812904	21717.000000	proximity ENSG00000171757:168812904-170812904
chr3:169791111-169791262	3	169791112	169791262	ENSG00000173889	protein_coding	ENST00000495893	170181733	390546.000000	proximity ENSG00000173889:169181733-171181733
chr3:169791111-169791262	3	169791112	169791262	ENSG00000173890	protein_coding	ENST00000914748	170037964	246777.000000	proximity ENSG00000173890:169037964-171037964
chr3:169791111-169791262	3	169791112	169791262	ENSG00000184378	protein_coding	ENST00000956146	169769665	21522.000000	proximity ENSG00000184378:168769665-170769665
chr3:169791111-169791262	3	169791112	169791262	ENSG00000187033	protein_coding	ENST00000428432	169911572	120385.000000	proximity ENSG00000187033:168911572-170911572
chr3:169791111-169791262	3	169791112	169791262	ENSG00000188306	protein_coding	ENST00000691416	169813059	21872.000000	proximity ENSG00000188306:168813059-170813059
chr3:169791111-169791262	3	169791112	169791262	ENSG00000285218	protein_coding	ENST00000486975	170418868	627681.000000	proximity ENSG00000285218:169418868-171418868
chr3:169812031-169812182	3	169812032	169812182	ENSG00000008952	protein_coding	ENST00000337002	169966807	154700.000000	proximity ENSG00000008952:168966807-170966807
chr3:169812031-169812182	3	169812032	169812182	ENSG00000013293	protein_coding	ENST00000231706	170586075	773968.000000	proximity ENSG00000013293:169586075-171586075
chr3:169812031-169812182	3	169812032	169812182	ENSG00000013297	protein_coding	ENST00000064724	170418868	606761.000000	proximity ENSG00000013297:169418868-171418868
chr3:169812031-169812182	3	169812032	169812182	ENSG00000085274	protein_coding	ENST00000349841	169773396	38711.000000	proximity ENSG00000085274:168773396-170773396
chr3:169812031-169812182	3	169812032	169812182	ENSG00000085276	protein_coding	ENST00000464456	169147734	664373.000000	proximity ENSG00000085276:168147734-170147734
chr3:169812031-169812182	3	169812032	169812182	ENSG00000114248	protein_coding	ENST00000945887	169869942	57835.000000	proximity ENSG00000114248:168869942-170869942
chr3:169812031-169812182	3	169812032	169812182	ENSG00000136603	protein_coding	ENST00000465590	170357342	545235.000000	proximity ENSG00000136603:169357342-171357342
chr3:169812031-169812182	3	169812032	169812182	ENSG00000163558	protein_coding	ENST00000919187	170222124	410017.000000	proximity ENSG00000163558:169222124-171222124
chr3:169812031-169812182	3	169812032	169812182	ENSG00000171757	protein_coding	ENST00000446859	169812904	797.000000	proximity ENSG00000171757:168812904-170812904
chr3:169812031-169812182	3	169812032	169812182	ENSG00000173889	protein_coding	ENST00000495893	170181733	369626.000000	proximity ENSG00000173889:169181733-171181733
chr3:169812031-169812182	3	169812032	169812182	ENSG00000173890	protein_coding	ENST00000914748	170037964	225857.000000	proximity ENSG00000173890:169037964-171037964
chr3:169812031-169812182	3	169812032	169812182	ENSG00000184378	protein_coding	ENST00000956146	169769665	42442.000000	proximity ENSG00000184378:168769665-170769665
chr3:169812031-169812182	3	169812032	169812182	ENSG00000187033	protein_coding	ENST00000428432	169911572	99465.000000	proximity ENSG00000187033:168911572-170911572
chr3:169812031-169812182	3	169812032	169812182	ENSG00000188306	protein_coding	ENST00000691416	169813059	952.000000	proximity ENSG00000188306:168813059-170813059
chr3:169812031-169812182	3	169812032	169812182	ENSG00000285218	protein_coding	ENST00000486975	170418868	606761.000000	proximity ENSG00000285218:169418868-171418868
chr3:169818471-169818622	3	169818472	169818622	ENSG00000008952	protein_coding	ENST00000337002	169966807	148260.000000	proximity ENSG00000008952:168966807-170966807
chr3:169818471-169818622	3	169818472	169818622	ENSG00000013293	protein_coding	ENST00000231706	170586075	767528.000000	proximity ENSG00000013293:169586075-171586075
chr3:169818471-169818622	3	169818472	169818622	ENSG00000013297	protein_coding	ENST00000064724	170418868	600321.000000	proximity ENSG00000013297:169418868-171418868
chr3:169818471-169818622	3	169818472	169818622	ENSG00000085274	protein_coding	ENST00000349841	169773396	45151.000000	proximity ENSG00000085274:168773396-170773396
chr3:169818471-169818622	3	169818472	169818622	ENSG00000085276	protein_coding	ENST00000464456	169147734	670813.000000	proximity ENSG00000085276:168147734-170147734
chr3:169818471-169818622	3	169818472	169818622	ENSG00000114248	protein_coding	ENST00000945887	169869942	51395.000000	proximity ENSG00000114248:168869942-170869942
chr3:169818471-169818622	3	169818472	169818622	ENSG00000136603	protein_coding	ENST00000465590	170357342	538795.000000	proximity ENSG00000136603:169357342-171357342
chr3:169818471-169818622	3	169818472	169818622	ENSG00000163558	protein_coding	ENST00000919187	170222124	403577.000000	proximity ENSG00000163558:169222124-171222124
chr3:169818471-169818622	3	169818472	169818622	ENSG00000171757	protein_coding	ENST00000446859	169812904	5643.000000	proximity ENSG00000171757:168812904-170812904
chr3:169818471-169818622	3	169818472	169818622	ENSG00000173889	protein_coding	ENST00000495893	170181733	363186.000000	proximity ENSG00000173889:169181733-171181733
chr3:169818471-169818622	3	169818472	169818622	ENSG00000173890	protein_coding	ENST00000914748	170037964	219417.000000	proximity ENSG00000173890:169037964-171037964
chr3:169818471-169818622	3	169818472	169818622	ENSG00000184378	protein_coding	ENST00000956146	169769665	48882.000000	proximity ENSG00000184378:168769665-170769665
chr3:169818471-169818622	3	169818472	169818622	ENSG00000187033	protein_coding	ENST00000428432	169911572	93025.000000	proximity ENSG00000187033:168911572-170911572
chr3:169818471-169818622	3	169818472	169818622	ENSG00000188306	protein_coding	ENST00000691416	169813059	5488.000000	proximity ENSG00000188306:168813059-170813059
chr3:169818471-169818622	3	169818472	169818622	ENSG00000285218	protein_coding	ENST00000486975	170418868	600321.000000	proximity ENSG00000285218:169418868-171418868
chr3:169836731-169836882	3	169836732	169836882	ENSG00000008952	protein_coding	ENST00000337002	169966807	130000.000000	proximity ENSG00000008952:168966807-170966807
chr3:169836731-169836882	3	169836732	169836882	ENSG00000013293	protein_coding	ENST00000231706	170586075	749268.000000	proximity ENSG00000013293:169586075-171586075
chr3:169836731-169836882	3	169836732	169836882	ENSG00000013297	protein_coding	ENST00000064724	170418868	582061.000000	proximity ENSG00000013297:169418868-171418868
chr3:169836731-169836882	3	169836732	169836882	ENSG00000085274	protein_coding	ENST00000349841	169773396	63411.000000	proximity ENSG00000085274:168773396-170773396
chr3:169836731-169836882	3	169836732	169836882	ENSG00000085276	protein_coding	ENST00000464456	169147734	689073.000000	proximity ENSG00000085276:168147734-170147734
chr3:169836731-169836882	3	169836732	169836882	ENSG00000114248	protein_coding	ENST00000945887	169869942	33135.000000	proximity ENSG00000114248:168869942-170869942
chr3:169836731-169836882	3	169836732	169836882	ENSG00000136603	protein_coding	ENST00000465590	170357342	520535.000000	proximity ENSG00000136603:169357342-171357342
chr3:169836731-169836882	3	169836732	169836882	ENSG00000163558	protein_coding	ENST00000919187	170222124	385317.000000	proximity ENSG00000163558:169222124-171222124
chr3:169836731-169836882	3	169836732	169836882	ENSG00000171757	protein_coding	ENST00000446859	169812904	23903.000000	proximity ENSG00000171757:168812904-170812904
chr3:169836731-169836882	3	169836732	169836882	ENSG00000173889	protein_coding	ENST00000495893	170181733	344926.000000	proximity ENSG00000173889:169181733-171181733
chr3:169836731-169836882	3	169836732	169836882	ENSG00000173890	protein_coding	ENST00000914748	170037964	201157.000000	proximity ENSG00000173890:169037964-171037964
chr3:169836731-169836882	3	169836732	169836882	ENSG00000184378	protein_coding	ENST00000956146	169769665	67142.000000	proximity ENSG00000184378:168769665-170769665
chr3:169836731-169836882	3	169836732	169836882	ENSG00000187033	protein_coding	ENST00000428432	169911572	74765.000000	proximity ENSG00000187033:168911572-170911572
chr3:169836731-169836882	3	169836732	169836882	ENSG00000188306	protein_coding	ENST00000691416	169813059	23748.000000	proximity ENSG00000188306:168813059-170813059
chr3:169836731-169836882	3	169836732	169836882	ENSG00000285218	protein_coding	ENST00000486975	170418868	582061.000000	proximity ENSG00000285218:169418868-171418868
chr3:169841231-169841382	3	169841232	169841382	ENSG00000008952	protein_coding	ENST00000337002	169966807	125500.000000	proximity ENSG00000008952:168966807-170966807
chr3:169841231-169841382	3	169841232	169841382	ENSG00000013293	protein_coding	ENST00000231706	170586075	744768.000000	proximity ENSG00000013293:169586075-171586075
chr3:169841231-169841382	3	169841232	169841382	ENSG00000013297	protein_coding	ENST00000064724	170418868	577561.000000	proximity ENSG00000013297:169418868-171418868
chr3:169841231-169841382	3	169841232	169841382	ENSG00000085274	protein_coding	ENST00000349841	169773396	67911.000000	proximity ENSG00000085274:168773396-170773396
chr3:169841231-169841382	3	169841232	169841382	ENSG00000085276	protein_coding	ENST00000464456	169147734	693573.000000	proximity ENSG00000085276:168147734-170147734
chr3:169841231-169841382	3	169841232	169841382	ENSG00000114248	protein_coding	ENST00000945887	169869942	28635.000000	proximity ENSG00000114248:168869942-170869942
chr3:169841231-169841382	3	169841232	169841382	ENSG00000136603	protein_coding	ENST00000465590	170357342	516035.000000	proximity ENSG00000136603:169357342-171357342
chr3:169841231-169841382	3	169841232	169841382	ENSG00000163558	protein_coding	ENST00000919187	170222124	380817.000000	proximity ENSG00000163558:169222124-171222124
chr3:169841231-169841382	3	169841232	169841382	ENSG00000171757	protein_coding	ENST00000446859	169812904	28403.000000	proximity ENSG00000171757:168812904-170812904
chr3:169841231-169841382	3	169841232	169841382	ENSG00000173889	protein_coding	ENST00000495893	170181733	340426.000000	proximity ENSG00000173889:169181733-171181733
chr3:169841231-169841382	3	169841232	169841382	ENSG00000173890	protein_coding	ENST00000914748	170037964	196657.000000	proximity ENSG00000173890:169037964-171037964
chr3:169841231-169841382	3	169841232	169841382	ENSG00000184378	protein_coding	ENST00000956146	169769665	71642.000000	proximity ENSG00000184378:168769665-170769665
chr3:169841231-169841382	3	169841232	169841382	ENSG00000187033	protein_coding	ENST00000428432	169911572	70265.000000	proximity ENSG00000187033:168911572-170911572
chr3:169841231-169841382	3	169841232	169841382	ENSG00000188306	protein_coding	ENST00000691416	169813059	28248.000000	proximity ENSG00000188306:168813059-170813059
chr3:169841231-169841382	3	169841232	169841382	ENSG00000285218	protein_coding	ENST00000486975	170418868	577561.000000	proximity ENSG00000285218:169418868-171418868
chr3:169846931-169847082	3	169846932	169847082	ENSG00000008952	protein_coding	ENST00000337002	169966807	119800.000000	proximity ENSG00000008952:168966807-170966807
chr3:169846931-169847082	3	169846932	169847082	ENSG00000013293	protein_coding	ENST00000231706	170586075	739068.000000	proximity ENSG00000013293:169586075-171586075
chr3:169846931-169847082	3	169846932	169847082	ENSG00000013297	protein_coding	ENST00000064724	170418868	571861.000000	proximity ENSG00000013297:169418868-171418868
chr3:169846931-169847082	3	169846932	169847082	ENSG00000085274	protein_coding	ENST00000349841	169773396	73611.000000	proximity ENSG00000085274:168773396-170773396
chr3:169846931-169847082	3	169846932	169847082	ENSG00000085276	protein_coding	ENST00000464456	169147734	699273.000000	proximity ENSG00000085276:168147734-170147734
chr3:169846931-169847082	3	169846932	169847082	ENSG00000114248	protein_coding	ENST00000945887	169869942	22935.000000	proximity ENSG00000114248:168869942-170869942
chr3:169846931-169847082	3	169846932	169847082	ENSG00000136603	protein_coding	ENST00000465590	170357342	510335.000000	proximity ENSG00000136603:169357342-171357342
chr3:169846931-169847082	3	169846932	169847082	ENSG00000163558	protein_coding	ENST00000919187	170222124	375117.000000	proximity ENSG00000163558:169222124-171222124
chr3:169846931-169847082	3	169846932	169847082	ENSG00000171757	protein_coding	ENST00000446859	169812904	34103.000000	proximity ENSG00000171757:168812904-170812904
chr3:169846931-169847082	3	169846932	169847082	ENSG00000173889	protein_coding	ENST00000495893	170181733	334726.000000	proximity ENSG00000173889:169181733-171181733
chr3:169846931-169847082	3	169846932	169847082	ENSG00000173890	protein_coding	ENST00000914748	170037964	190957.000000	proximity ENSG00000173890:169037964-171037964
chr3:169846931-169847082	3	169846932	169847082	ENSG00000184378	protein_coding	ENST00000956146	169769665	77342.000000	proximity ENSG00000184378:168769665-170769665
chr3:169846931-169847082	3	169846932	169847082	ENSG00000187033	protein_coding	ENST00000428432	169911572	64565.000000	proximity ENSG00000187033:168911572-170911572
chr3:169846931-169847082	3	169846932	169847082	ENSG00000188306	protein_coding	ENST00000691416	169813059	33948.000000	proximity ENSG00000188306:168813059-170813059
chr3:169846931-169847082	3	169846932	169847082	ENSG00000285218	protein_coding	ENST00000486975	170418868	571861.000000	proximity ENSG00000285218:169418868-171418868
chr3:169863091-169863242	3	169863092	169863242	ENSG00000008952	protein_coding	ENST00000337002	169966807	103640.000000	proximity ENSG00000008952:168966807-170966807
chr3:169863091-169863242	3	169863092	169863242	ENSG00000013293	protein_coding	ENST00000231706	170586075	722908.000000	proximity ENSG00000013293:169586075-171586075
chr3:169863091-169863242	3	169863092	169863242	ENSG00000013297	protein_coding	ENST00000064724	170418868	555701.000000	proximity ENSG00000013297:169418868-171418868
chr3:169863091-169863242	3	169863092	169863242	ENSG00000085274	protein_coding	ENST00000349841	169773396	89771.000000	proximity ENSG00000085274:168773396-170773396
chr3:169863091-169863242	3	169863092	169863242	ENSG00000085276	protein_coding	ENST00000464456	169147734	715433.000000	proximity ENSG00000085276:168147734-170147734
chr3:169863091-169863242	3	169863092	169863242	ENSG00000114248	protein_coding	ENST00000945887	169869942	6775.000000	proximity ENSG00000114248:168869942-170869942
chr3:169863091-169863242	3	169863092	169863242	ENSG00000136603	protein_coding	ENST00000465590	170357342	494175.000000	proximity ENSG00000136603:169357342-171357342
chr3:169863091-169863242	3	169863092	169863242	ENSG00000163558	protein_coding	ENST00000919187	170222124	358957.000000	proximity ENSG00000163558:169222124-171222124
chr3:169863091-169863242	3	169863092	169863242	ENSG00000171757	protein_coding	ENST00000446859	169812904	50263.000000	proximity ENSG00000171757:168812904-170812904
chr3:169863091-169863242	3	169863092	169863242	ENSG00000173889	protein_coding	ENST00000495893	170181733	318566.000000	proximity ENSG00000173889:169181733-171181733
chr3:169863091-169863242	3	169863092	169863242	ENSG00000173890	protein_coding	ENST00000914748	170037964	174797.000000	proximity ENSG00000173890:169037964-171037964
chr3:169863091-169863242	3	169863092	169863242	ENSG00000184378	protein_coding	ENST00000956146	169769665	93502.000000	proximity ENSG00000184378:168769665-170769665
chr3:169863091-169863242	3	169863092	169863242	ENSG00000187033	protein_coding	ENST00000428432	169911572	48405.000000	proximity ENSG00000187033:168911572-170911572
chr3:169863091-169863242	3	169863092	169863242	ENSG00000188306	protein_coding	ENST00000691416	169813059	50108.000000	proximity ENSG00000188306:168813059-170813059
chr3:169863091-169863242	3	169863092	169863242	ENSG00000285218	protein_coding	ENST00000486975	170418868	555701.000000	proximity ENSG00000285218:169418868-171418868
chr3:169863491-169863642	3	169863492	169863642	ENSG00000008952	protein_coding	ENST00000337002	169966807	103240.000000	proximity ENSG00000008952:168966807-170966807
chr3:169863491-169863642	3	169863492	169863642	ENSG00000013293	protein_coding	ENST00000231706	170586075	722508.000000	proximity ENSG00000013293:169586075-171586075
chr3:169863491-169863642	3	169863492	169863642	ENSG00000013297	protein_coding	ENST00000064724	170418868	555301.000000	proximity ENSG00000013297:169418868-171418868
chr3:169863491-169863642	3	169863492	169863642	ENSG00000085274	protein_coding	ENST00000349841	169773396	90171.000000	proximity ENSG00000085274:168773396-170773396
chr3:169863491-169863642	3	169863492	169863642	ENSG00000085276	protein_coding	ENST00000464456	169147734	715833.000000	proximity ENSG00000085276:168147734-170147734
chr3:169863491-169863642	3	169863492	169863642	ENSG00000114248	protein_coding	ENST00000945887	169869942	6375.000000	proximity ENSG00000114248:168869942-170869942
chr3:169863491-169863642	3	169863492	169863642	ENSG00000136603	protein_coding	ENST00000465590	170357342	493775.000000	proximity ENSG00000136603:169357342-171357342
chr3:169863491-169863642	3	169863492	169863642	ENSG00000163558	protein_coding	ENST00000919187	170222124	358557.000000	proximity ENSG00000163558:169222124-171222124
chr3:169863491-169863642	3	169863492	169863642	ENSG00000171757	protein_coding	ENST00000446859	169812904	50663.000000	proximity ENSG00000171757:168812904-170812904
chr3:169863491-169863642	3	169863492	169863642	ENSG00000173889	protein_coding	ENST00000495893	170181733	318166.000000	proximity ENSG00000173889:169181733-171181733
chr3:169863491-169863642	3	169863492	169863642	ENSG00000173890	protein_coding	ENST00000914748	170037964	174397.000000	proximity ENSG00000173890:169037964-171037964
chr3:169863491-169863642	3	169863492	169863642	ENSG00000184378	protein_coding	ENST00000956146	169769665	93902.000000	proximity ENSG00000184378:168769665-170769665
chr3:169863491-169863642	3	169863492	169863642	ENSG00000187033	protein_coding	ENST00000428432	169911572	48005.000000	proximity ENSG00000187033:168911572-170911572
chr3:169863491-169863642	3	169863492	169863642	ENSG00000188306	protein_coding	ENST00000691416	169813059	50508.000000	proximity ENSG00000188306:168813059-170813059
chr3:169863491-169863642	3	169863492	169863642	ENSG00000285218	protein_coding	ENST00000486975	170418868	555301.000000	proximity ENSG00000285218:169418868-171418868
chr3:169863736-169863887	3	169863737	169863887	ENSG00000008952	protein_coding	ENST00000337002	169966807	102995.000000	proximity ENSG00000008952:168966807-170966807
chr3:169863736-169863887	3	169863737	169863887	ENSG00000013293	protein_coding	ENST00000231706	170586075	722263.000000	proximity ENSG00000013293:169586075-171586075
chr3:169863736-169863887	3	169863737	169863887	ENSG00000013297	protein_coding	ENST00000064724	170418868	555056.000000	proximity ENSG00000013297:169418868-171418868
chr3:169863736-169863887	3	169863737	169863887	ENSG00000085274	protein_coding	ENST00000349841	169773396	90416.000000	proximity ENSG00000085274:168773396-170773396
chr3:169863736-169863887	3	169863737	169863887	ENSG00000085276	protein_coding	ENST00000464456	169147734	716078.000000	proximity ENSG00000085276:168147734-170147734
chr3:169863736-169863887	3	169863737	169863887	ENSG00000114248	protein_coding	ENST00000945887	169869942	6130.000000	proximity ENSG00000114248:168869942-170869942
chr3:169863736-169863887	3	169863737	169863887	ENSG00000136603	protein_coding	ENST00000465590	170357342	493530.000000	proximity ENSG00000136603:169357342-171357342
chr3:169863736-169863887	3	169863737	169863887	ENSG00000163558	protein_coding	ENST00000919187	170222124	358312.000000	proximity ENSG00000163558:169222124-171222124
chr3:169863736-169863887	3	169863737	169863887	ENSG00000171757	protein_coding	ENST00000446859	169812904	50908.000000	proximity ENSG00000171757:168812904-170812904
chr3:169863736-169863887	3	169863737	169863887	ENSG00000173889	protein_coding	ENST00000495893	170181733	317921.000000	proximity ENSG00000173889:169181733-171181733
chr3:169863736-169863887	3	169863737	169863887	ENSG00000173890	protein_coding	ENST00000914748	170037964	174152.000000	proximity ENSG00000173890:169037964-171037964
chr3:169863736-169863887	3	169863737	169863887	ENSG00000184378	protein_coding	ENST00000956146	169769665	94147.000000	proximity ENSG00000184378:168769665-170769665
chr3:169863736-169863887	3	169863737	169863887	ENSG00000187033	protein_coding	ENST00000428432	169911572	47760.000000	proximity ENSG00000187033:168911572-170911572
chr3:169863736-169863887	3	169863737	169863887	ENSG00000188306	protein_coding	ENST00000691416	169813059	50753.000000	proximity ENSG00000188306:168813059-170813059
chr3:169863736-169863887	3	169863737	169863887	ENSG00000285218	protein_coding	ENST00000486975	170418868	555056.000000	proximity ENSG00000285218:169418868-171418868
chr3:169871611-169871762	3	169871612	169871762	ENSG00000008952	protein_coding	ENST00000337002	169966807	95120.000000	proximity ENSG00000008952:168966807-170966807
chr3:169871611-169871762	3	169871612	169871762	ENSG00000013293	protein_coding	ENST00000231706	170586075	714388.000000	proximity ENSG00000013293:169586075-171586075
chr3:169871611-169871762	3	169871612	169871762	ENSG00000013297	protein_coding	ENST00000064724	170418868	547181.000000	proximity ENSG00000013297:169418868-171418868
chr3:169871611-169871762	3	169871612	169871762	ENSG00000085274	protein_coding	ENST00000349841	169773396	98291.000000	proximity ENSG00000085274:168773396-170773396
chr3:169871611-169871762	3	169871612	169871762	ENSG00000085276	protein_coding	ENST00000464456	169147734	723953.000000	proximity ENSG00000085276:168147734-170147734
chr3:169871611-169871762	3	169871612	169871762	ENSG00000114248	protein_coding	ENST00000945887	169869942	1745.000000	proximity ENSG00000114248:168869942-170869942
chr3:169871611-169871762	3	169871612	169871762	ENSG00000136603	protein_coding	ENST00000465590	170357342	485655.000000	proximity ENSG00000136603:169357342-171357342
chr3:169871611-169871762	3	169871612	169871762	ENSG00000163558	protein_coding	ENST00000919187	170222124	350437.000000	proximity ENSG00000163558:169222124-171222124
chr3:169871611-169871762	3	169871612	169871762	ENSG00000163584	protein_coding	ENST00000295830	170870195	998508.000000	proximity ENSG00000163584:169870195-171870195
chr3:169871611-169871762	3	169871612	169871762	ENSG00000171757	protein_coding	ENST00000446859	169812904	58783.000000	proximity ENSG00000171757:168812904-170812904
chr3:169871611-169871762	3	169871612	169871762	ENSG00000173889	protein_coding	ENST00000495893	170181733	310046.000000	proximity ENSG00000173889:169181733-171181733
chr3:169871611-169871762	3	169871612	169871762	ENSG00000173890	protein_coding	ENST00000914748	170037964	166277.000000	proximity ENSG00000173890:169037964-171037964
chr3:169871611-169871762	3	169871612	169871762	ENSG00000184378	protein_coding	ENST00000956146	169769665	102022.000000	proximity ENSG00000184378:168769665-170769665
chr3:169871611-169871762	3	169871612	169871762	ENSG00000187033	protein_coding	ENST00000428432	169911572	39885.000000	proximity ENSG00000187033:168911572-170911572
chr3:169871611-169871762	3	169871612	169871762	ENSG00000188306	protein_coding	ENST00000691416	169813059	58628.000000	proximity ENSG00000188306:168813059-170813059
chr3:169871611-169871762	3	169871612	169871762	ENSG00000285218	protein_coding	ENST00000486975	170418868	547181.000000	proximity ENSG00000285218:169418868-171418868
chr3:169886791-169886942	3	169886792	169886942	ENSG00000008952	protein_coding	ENST00000337002	169966807	79940.000000	proximity ENSG00000008952:168966807-170966807
chr3:169886791-169886942	3	169886792	169886942	ENSG00000013293	protein_coding	ENST00000231706	170586075	699208.000000	proximity ENSG00000013293:169586075-171586075
chr3:169886791-169886942	3	169886792	169886942	ENSG00000013297	protein_coding	ENST00000064724	170418868	532001.000000	proximity ENSG00000013297:169418868-171418868
chr3:169886791-169886942	3	169886792	169886942	ENSG00000085274	protein_coding	ENST00000349841	169773396	113471.000000	proximity ENSG00000085274:168773396-170773396
chr3:169886791-169886942	3	169886792	169886942	ENSG00000085276	protein_coding	ENST00000464456	169147734	739133.000000	proximity ENSG00000085276:168147734-170147734
chr3:169886791-169886942	3	169886792	169886942	ENSG00000114248	protein_coding	ENST00000945887	169869942	16925.000000	proximity ENSG00000114248:168869942-170869942
chr3:169886791-169886942	3	169886792	169886942	ENSG00000136603	protein_coding	ENST00000465590	170357342	470475.000000	proximity ENSG00000136603:169357342-171357342
chr3:169886791-169886942	3	169886792	169886942	ENSG00000163558	protein_coding	ENST00000919187	170222124	335257.000000	proximity ENSG00000163558:169222124-171222124
chr3:169886791-169886942	3	169886792	169886942	ENSG00000163584	protein_coding	ENST00000295830	170870195	983328.000000	proximity ENSG00000163584:169870195-171870195
chr3:169886791-169886942	3	169886792	169886942	ENSG00000171757	protein_coding	ENST00000446859	169812904	73963.000000	proximity ENSG00000171757:168812904-170812904
chr3:169886791-169886942	3	169886792	169886942	ENSG00000173889	protein_coding	ENST00000495893	170181733	294866.000000	proximity ENSG00000173889:169181733-171181733
chr3:169886791-169886942	3	169886792	169886942	ENSG00000173890	protein_coding	ENST00000914748	170037964	151097.000000	proximity ENSG00000173890:169037964-171037964
chr3:169886791-169886942	3	169886792	169886942	ENSG00000184378	protein_coding	ENST00000956146	169769665	117202.000000	proximity ENSG00000184378:168769665-170769665
chr3:169886791-169886942	3	169886792	169886942	ENSG00000187033	protein_coding	ENST00000428432	169911572	24705.000000	proximity ENSG00000187033:168911572-170911572
chr3:169886791-169886942	3	169886792	169886942	ENSG00000188306	protein_coding	ENST00000691416	169813059	73808.000000	proximity ENSG00000188306:168813059-170813059
chr3:169886791-169886942	3	169886792	169886942	ENSG00000285218	protein_coding	ENST00000486975	170418868	532001.000000	proximity ENSG00000285218:169418868-171418868
chr3:169914331-169914482	3	169914332	169914482	ENSG00000008952	protein_coding	ENST00000337002	169966807	52400.000000	proximity ENSG00000008952:168966807-170966807
chr3:169914331-169914482	3	169914332	169914482	ENSG00000013293	protein_coding	ENST00000231706	170586075	671668.000000	proximity ENSG00000013293:169586075-171586075
chr3:169914331-169914482	3	169914332	169914482	ENSG00000013297	protein_coding	ENST00000064724	170418868	504461.000000	proximity ENSG00000013297:169418868-171418868
chr3:169914331-169914482	3	169914332	169914482	ENSG00000085274	protein_coding	ENST00000349841	169773396	141011.000000	proximity ENSG00000085274:168773396-170773396
chr3:169914331-169914482	3	169914332	169914482	ENSG00000085276	protein_coding	ENST00000464456	169147734	766673.000000	proximity ENSG00000085276:168147734-170147734
chr3:169914331-169914482	3	169914332	169914482	ENSG00000114248	protein_coding	ENST00000945887	169869942	44465.000000	proximity ENSG00000114248:168869942-170869942
chr3:169914331-169914482	3	169914332	169914482	ENSG00000136603	protein_coding	ENST00000465590	170357342	442935.000000	proximity ENSG00000136603:169357342-171357342
chr3:169914331-169914482	3	169914332	169914482	ENSG00000163558	protein_coding	ENST00000919187	170222124	307717.000000	proximity ENSG00000163558:169222124-171222124
chr3:169914331-169914482	3	169914332	169914482	ENSG00000163577	protein_coding	ENST00000295822	170908637	994230.000000	proximity ENSG00000163577:169908637-171908637
chr3:169914331-169914482	3	169914332	169914482	ENSG00000163584	protein_coding	ENST00000295830	170870195	955788.000000	proximity ENSG00000163584:169870195-171870195
chr3:169914331-169914482	3	169914332	169914482	ENSG00000171757	protein_coding	ENST00000446859	169812904	101503.000000	proximity ENSG00000171757:168812904-170812904
chr3:169914331-169914482	3	169914332	169914482	ENSG00000173889	protein_coding	ENST00000495893	170181733	267326.000000	proximity ENSG00000173889:169181733-171181733
chr3:169914331-169914482	3	169914332	169914482	ENSG00000173890	protein_coding	ENST00000914748	170037964	123557.000000	proximity ENSG00000173890:169037964-171037964
chr3:169914331-169914482	3	169914332	169914482	ENSG00000184378	protein_coding	ENST00000956146	169769665	144742.000000	proximity ENSG00000184378:168769665-170769665
chr3:169914331-169914482	3	169914332	169914482	ENSG00000187033	protein_coding	ENST00000428432	169911572	2835.000000	proximity ENSG00000187033:168911572-170911572
chr3:169914331-169914482	3	169914332	169914482	ENSG00000188306	protein_coding	ENST00000691416	169813059	101348.000000	proximity ENSG00000188306:168813059-170813059
chr3:169914331-169914482	3	169914332	169914482	ENSG00000285218	protein_coding	ENST00000486975	170418868	504461.000000	proximity ENSG00000285218:169418868-171418868
chr3:169914491-169914642	3	169914492	169914642	ENSG00000008952	protein_coding	ENST00000337002	169966807	52240.000000	proximity ENSG00000008952:168966807-170966807
chr3:169914491-169914642	3	169914492	169914642	ENSG00000013293	protein_coding	ENST00000231706	170586075	671508.000000	proximity ENSG00000013293:169586075-171586075
chr3:169914491-169914642	3	169914492	169914642	ENSG00000013297	protein_coding	ENST00000064724	170418868	504301.000000	proximity ENSG00000013297:169418868-171418868
chr3:169914491-169914642	3	169914492	169914642	ENSG00000085274	protein_coding	ENST00000349841	169773396	141171.000000	proximity ENSG00000085274:168773396-170773396
chr3:169914491-169914642	3	169914492	169914642	ENSG00000085276	protein_coding	ENST00000464456	169147734	766833.000000	proximity ENSG00000085276:168147734-170147734
chr3:169914491-169914642	3	169914492	169914642	ENSG00000114248	protein_coding	ENST00000945887	169869942	44625.000000	proximity ENSG00000114248:168869942-170869942
chr3:169914491-169914642	3	169914492	169914642	ENSG00000136603	protein_coding	ENST00000465590	170357342	442775.000000	proximity ENSG00000136603:169357342-171357342
chr3:169914491-169914642	3	169914492	169914642	ENSG00000163558	protein_coding	ENST00000919187	170222124	307557.000000	proximity ENSG00000163558:169222124-171222124
chr3:169914491-169914642	3	169914492	169914642	ENSG00000163577	protein_coding	ENST00000295822	170908637	994070.000000	proximity ENSG00000163577:169908637-171908637
chr3:169914491-169914642	3	169914492	169914642	ENSG00000163584	protein_coding	ENST00000295830	170870195	955628.000000	proximity ENSG00000163584:169870195-171870195
chr3:169914491-169914642	3	169914492	169914642	ENSG00000171757	protein_coding	ENST00000446859	169812904	101663.000000	proximity ENSG00000171757:168812904-170812904
chr3:169914491-169914642	3	169914492	169914642	ENSG00000173889	protein_coding	ENST00000495893	170181733	267166.000000	proximity ENSG00000173889:169181733-171181733
chr3:169914491-169914642	3	169914492	169914642	ENSG00000173890	protein_coding	ENST00000914748	170037964	123397.000000	proximity ENSG00000173890:169037964-171037964
chr3:169914491-169914642	3	169914492	169914642	ENSG00000184378	protein_coding	ENST00000956146	169769665	144902.000000	proximity ENSG00000184378:168769665-170769665
chr3:169914491-169914642	3	169914492	169914642	ENSG00000187033	protein_coding	ENST00000428432	169911572	2995.000000	proximity ENSG00000187033:168911572-170911572
chr3:169914491-169914642	3	169914492	169914642	ENSG00000188306	protein_coding	ENST00000691416	169813059	101508.000000	proximity ENSG00000188306:168813059-170813059
chr3:169914491-169914642	3	169914492	169914642	ENSG00000285218	protein_coding	ENST00000486975	170418868	504301.000000	proximity ENSG00000285218:169418868-171418868
chr3:169923291-169923442	3	169923292	169923442	ENSG00000008952	protein_coding	ENST00000337002	169966807	43440.000000	proximity ENSG00000008952:168966807-170966807
chr3:169923291-169923442	3	169923292	169923442	ENSG00000013293	protein_coding	ENST00000231706	170586075	662708.000000	proximity ENSG00000013293:169586075-171586075
chr3:169923291-169923442	3	169923292	169923442	ENSG00000013297	protein_coding	ENST00000064724	170418868	495501.000000	proximity ENSG00000013297:169418868-171418868
chr3:169923291-169923442	3	169923292	169923442	ENSG00000085274	protein_coding	ENST00000349841	169773396	149971.000000	proximity ENSG00000085274:168773396-170773396
chr3:169923291-169923442	3	169923292	169923442	ENSG00000085276	protein_coding	ENST00000464456	169147734	775633.000000	proximity ENSG00000085276:168147734-170147734
chr3:169923291-169923442	3	169923292	169923442	ENSG00000114248	protein_coding	ENST00000945887	169869942	53425.000000	proximity ENSG00000114248:168869942-170869942
chr3:169923291-169923442	3	169923292	169923442	ENSG00000136603	protein_coding	ENST00000465590	170357342	433975.000000	proximity ENSG00000136603:169357342-171357342
chr3:169923291-169923442	3	169923292	169923442	ENSG00000163558	protein_coding	ENST00000919187	170222124	298757.000000	proximity ENSG00000163558:169222124-171222124
chr3:169923291-169923442	3	169923292	169923442	ENSG00000163577	protein_coding	ENST00000295822	170908637	985270.000000	proximity ENSG00000163577:169908637-171908637
chr3:169923291-169923442	3	169923292	169923442	ENSG00000163584	protein_coding	ENST00000295830	170870195	946828.000000	proximity ENSG00000163584:169870195-171870195
chr3:169923291-169923442	3	169923292	169923442	ENSG00000171757	protein_coding	ENST00000446859	169812904	110463.000000	proximity ENSG00000171757:168812904-170812904
chr3:169923291-169923442	3	169923292	169923442	ENSG00000173889	protein_coding	ENST00000495893	170181733	258366.000000	proximity ENSG00000173889:169181733-171181733
chr3:169923291-169923442	3	169923292	169923442	ENSG00000173890	protein_coding	ENST00000914748	170037964	114597.000000	proximity ENSG00000173890:169037964-171037964
chr3:169923291-169923442	3	169923292	169923442	ENSG00000184378	protein_coding	ENST00000956146	169769665	153702.000000	proximity ENSG00000184378:168769665-170769665
chr3:169923291-169923442	3	169923292	169923442	ENSG00000187033	protein_coding	ENST00000428432	169911572	11795.000000	proximity ENSG00000187033:168911572-170911572
chr3:169923291-169923442	3	169923292	169923442	ENSG00000188306	protein_coding	ENST00000691416	169813059	110308.000000	proximity ENSG00000188306:168813059-170813059
chr3:169923291-169923442	3	169923292	169923442	ENSG00000285218	protein_coding	ENST00000486975	170418868	495501.000000	proximity ENSG00000285218:169418868-171418868
chr3:169930271-169930422	3	169930272	169930422	ENSG00000008952	protein_coding	ENST00000337002	169966807	36460.000000	proximity ENSG00000008952:168966807-170966807
chr3:169930271-169930422	3	169930272	169930422	ENSG00000013293	protein_coding	ENST00000231706	170586075	655728.000000	proximity ENSG00000013293:169586075-171586075
chr3:169930271-169930422	3	169930272	169930422	ENSG00000013297	protein_coding	ENST00000064724	170418868	488521.000000	proximity ENSG00000013297:169418868-171418868
chr3:169930271-169930422	3	169930272	169930422	ENSG00000085274	protein_coding	ENST00000349841	169773396	156951.000000	proximity ENSG00000085274:168773396-170773396
chr3:169930271-169930422	3	169930272	169930422	ENSG00000085276	protein_coding	ENST00000464456	169147734	782613.000000	proximity ENSG00000085276:168147734-170147734
chr3:169930271-169930422	3	169930272	169930422	ENSG00000114248	protein_coding	ENST00000945887	169869942	60405.000000	proximity ENSG00000114248:168869942-170869942
chr3:169930271-169930422	3	169930272	169930422	ENSG00000136603	protein_coding	ENST00000465590	170357342	426995.000000	proximity ENSG00000136603:169357342-171357342
chr3:169930271-169930422	3	169930272	169930422	ENSG00000163558	protein_coding	ENST00000919187	170222124	291777.000000	proximity ENSG00000163558:169222124-171222124
chr3:169930271-169930422	3	169930272	169930422	ENSG00000163577	protein_coding	ENST00000295822	170908637	978290.000000	proximity ENSG00000163577:169908637-171908637
chr3:169930271-169930422	3	169930272	169930422	ENSG00000163584	protein_coding	ENST00000295830	170870195	939848.000000	proximity ENSG00000163584:169870195-171870195
chr3:169930271-169930422	3	169930272	169930422	ENSG00000171757	protein_coding	ENST00000446859	169812904	117443.000000	proximity ENSG00000171757:168812904-170812904
chr3:169930271-169930422	3	169930272	169930422	ENSG00000173889	protein_coding	ENST00000495893	170181733	251386.000000	proximity ENSG00000173889:169181733-171181733
chr3:169930271-169930422	3	169930272	169930422	ENSG00000173890	protein_coding	ENST00000914748	170037964	107617.000000	proximity ENSG00000173890:169037964-171037964
chr3:169930271-169930422	3	169930272	169930422	ENSG00000184378	protein_coding	ENST00000956146	169769665	160682.000000	proximity ENSG00000184378:168769665-170769665
chr3:169930271-169930422	3	169930272	169930422	ENSG00000187033	protein_coding	ENST00000428432	169911572	18775.000000	proximity ENSG00000187033:168911572-170911572
chr3:169930271-169930422	3	169930272	169930422	ENSG00000188306	protein_coding	ENST00000691416	169813059	117288.000000	proximity ENSG00000188306:168813059-170813059
chr3:169930271-169930422	3	169930272	169930422	ENSG00000285218	protein_coding	ENST00000486975	170418868	488521.000000	proximity ENSG00000285218:169418868-171418868
chr3:16993367-16993518	3	16993368	16993518	ENSG00000092345	protein_coding	ENST00000250863	16604790	388653.000000	proximity ENSG00000092345:15604790-17604790
chr3:16993367-16993518	3	16993368	16993518	ENSG00000131374	protein_coding	ENST00000253692	17740907	747464.000000	proximity ENSG00000131374:16740907-18740907
chr3:16993367-16993518	3	16993368	16993518	ENSG00000131378	protein_coding	ENST00000856941	16513885	479558.000000	proximity ENSG00000131378:15513885-17513885
chr3:16993367-16993518	3	16993368	16993518	ENSG00000131386	protein_coding	ENST00000339732	16174680	818763.000000	proximity ENSG00000131386:15174680-17174680
chr3:16993367-16993518	3	16993368	16993518	ENSG00000154813	protein_coding	ENST00000488423	16264943	728500.000000	proximity ENSG00000154813:15264943-17264943
chr3:16993367-16993518	3	16993368	16993518	ENSG00000154814	protein_coding	ENST00000857171	16265192	728251.000000	proximity ENSG00000154814:15265192-17265192
chr3:16993367-16993518	3	16993368	16993518	ENSG00000154822	protein_coding	ENST00000615277	16884955	108488.000000	proximity ENSG00000154822:15884955-17884955
chr3:169945451-169945602	3	169945452	169945602	ENSG00000008952	protein_coding	ENST00000337002	169966807	21280.000000	proximity ENSG00000008952:168966807-170966807
chr3:169945451-169945602	3	169945452	169945602	ENSG00000013293	protein_coding	ENST00000231706	170586075	640548.000000	proximity ENSG00000013293:169586075-171586075
chr3:169945451-169945602	3	169945452	169945602	ENSG00000013297	protein_coding	ENST00000064724	170418868	473341.000000	proximity ENSG00000013297:169418868-171418868
chr3:169945451-169945602	3	169945452	169945602	ENSG00000085274	protein_coding	ENST00000349841	169773396	172131.000000	proximity ENSG00000085274:168773396-170773396
chr3:169945451-169945602	3	169945452	169945602	ENSG00000085276	protein_coding	ENST00000464456	169147734	797793.000000	proximity ENSG00000085276:168147734-170147734
chr3:169945451-169945602	3	169945452	169945602	ENSG00000114248	protein_coding	ENST00000945887	169869942	75585.000000	proximity ENSG00000114248:168869942-170869942
chr3:169945451-169945602	3	169945452	169945602	ENSG00000136603	protein_coding	ENST00000465590	170357342	411815.000000	proximity ENSG00000136603:169357342-171357342
chr3:169945451-169945602	3	169945452	169945602	ENSG00000163558	protein_coding	ENST00000919187	170222124	276597.000000	proximity ENSG00000163558:169222124-171222124
chr3:169945451-169945602	3	169945452	169945602	ENSG00000163577	protein_coding	ENST00000295822	170908637	963110.000000	proximity ENSG00000163577:169908637-171908637
chr3:169945451-169945602	3	169945452	169945602	ENSG00000163584	protein_coding	ENST00000295830	170870195	924668.000000	proximity ENSG00000163584:169870195-171870195
chr3:169945451-169945602	3	169945452	169945602	ENSG00000171757	protein_coding	ENST00000446859	169812904	132623.000000	proximity ENSG00000171757:168812904-170812904
chr3:169945451-169945602	3	169945452	169945602	ENSG00000173889	protein_coding	ENST00000495893	170181733	236206.000000	proximity ENSG00000173889:169181733-171181733
chr3:169945451-169945602	3	169945452	169945602	ENSG00000173890	protein_coding	ENST00000914748	170037964	92437.000000	proximity ENSG00000173890:169037964-171037964
chr3:169945451-169945602	3	169945452	169945602	ENSG00000184378	protein_coding	ENST00000956146	169769665	175862.000000	proximity ENSG00000184378:168769665-170769665
chr3:169945451-169945602	3	169945452	169945602	ENSG00000187033	protein_coding	ENST00000428432	169911572	33955.000000	proximity ENSG00000187033:168911572-170911572
chr3:169945451-169945602	3	169945452	169945602	ENSG00000188306	protein_coding	ENST00000691416	169813059	132468.000000	proximity ENSG00000188306:168813059-170813059
chr3:169945451-169945602	3	169945452	169945602	ENSG00000285218	protein_coding	ENST00000486975	170418868	473341.000000	proximity ENSG00000285218:169418868-171418868
chr3:169953631-169953782	3	169953632	169953782	ENSG00000008952	protein_coding	ENST00000337002	169966807	13100.000000	proximity ENSG00000008952:168966807-170966807
chr3:169953631-169953782	3	169953632	169953782	ENSG00000013293	protein_coding	ENST00000231706	170586075	632368.000000	proximity ENSG00000013293:169586075-171586075
chr3:169953631-169953782	3	169953632	169953782	ENSG00000013297	protein_coding	ENST00000064724	170418868	465161.000000	proximity ENSG00000013297:169418868-171418868
chr3:169953631-169953782	3	169953632	169953782	ENSG00000085274	protein_coding	ENST00000349841	169773396	180311.000000	proximity ENSG00000085274:168773396-170773396
chr3:169953631-169953782	3	169953632	169953782	ENSG00000085276	protein_coding	ENST00000464456	169147734	805973.000000	proximity ENSG00000085276:168147734-170147734
chr3:169953631-169953782	3	169953632	169953782	ENSG00000114248	protein_coding	ENST00000945887	169869942	83765.000000	proximity ENSG00000114248:168869942-170869942
chr3:169953631-169953782	3	169953632	169953782	ENSG00000136603	protein_coding	ENST00000465590	170357342	403635.000000	proximity ENSG00000136603:169357342-171357342
chr3:169953631-169953782	3	169953632	169953782	ENSG00000163558	protein_coding	ENST00000919187	170222124	268417.000000	proximity ENSG00000163558:169222124-171222124
chr3:169953631-169953782	3	169953632	169953782	ENSG00000163577	protein_coding	ENST00000295822	170908637	954930.000000	proximity ENSG00000163577:169908637-171908637
chr3:169953631-169953782	3	169953632	169953782	ENSG00000163584	protein_coding	ENST00000295830	170870195	916488.000000	proximity ENSG00000163584:169870195-171870195
chr3:169953631-169953782	3	169953632	169953782	ENSG00000171757	protein_coding	ENST00000446859	169812904	140803.000000	proximity ENSG00000171757:168812904-170812904
chr3:169953631-169953782	3	169953632	169953782	ENSG00000173889	protein_coding	ENST00000495893	170181733	228026.000000	proximity ENSG00000173889:169181733-171181733
chr3:169953631-169953782	3	169953632	169953782	ENSG00000173890	protein_coding	ENST00000914748	170037964	84257.000000	proximity ENSG00000173890:169037964-171037964
chr3:169953631-169953782	3	169953632	169953782	ENSG00000184378	protein_coding	ENST00000956146	169769665	184042.000000	proximity ENSG00000184378:168769665-170769665
chr3:169953631-169953782	3	169953632	169953782	ENSG00000187033	protein_coding	ENST00000428432	169911572	42135.000000	proximity ENSG00000187033:168911572-170911572
chr3:169953631-169953782	3	169953632	169953782	ENSG00000188306	protein_coding	ENST00000691416	169813059	140648.000000	proximity ENSG00000188306:168813059-170813059
chr3:169953631-169953782	3	169953632	169953782	ENSG00000285218	protein_coding	ENST00000486975	170418868	465161.000000	proximity ENSG00000285218:169418868-171418868
chr3:169964311-169964462	3	169964312	169964462	ENSG00000008952	protein_coding	ENST00000337002	169966807	2420.000000	proximity ENSG00000008952:168966807-170966807
chr3:169964311-169964462	3	169964312	169964462	ENSG00000013293	protein_coding	ENST00000231706	170586075	621688.000000	proximity ENSG00000013293:169586075-171586075
chr3:169964311-169964462	3	169964312	169964462	ENSG00000013297	protein_coding	ENST00000064724	170418868	454481.000000	proximity ENSG00000013297:169418868-171418868
chr3:169964311-169964462	3	169964312	169964462	ENSG00000085274	protein_coding	ENST00000349841	169773396	190991.000000	proximity ENSG00000085274:168773396-170773396
chr3:169964311-169964462	3	169964312	169964462	ENSG00000085276	protein_coding	ENST00000464456	169147734	816653.000000	proximity ENSG00000085276:168147734-170147734
chr3:169964311-169964462	3	169964312	169964462	ENSG00000114248	protein_coding	ENST00000945887	169869942	94445.000000	proximity ENSG00000114248:168869942-170869942
chr3:169964311-169964462	3	169964312	169964462	ENSG00000136603	protein_coding	ENST00000465590	170357342	392955.000000	proximity ENSG00000136603:169357342-171357342
chr3:169964311-169964462	3	169964312	169964462	ENSG00000163558	protein_coding	ENST00000919187	170222124	257737.000000	proximity ENSG00000163558:169222124-171222124
chr3:169964311-169964462	3	169964312	169964462	ENSG00000163577	protein_coding	ENST00000295822	170908637	944250.000000	proximity ENSG00000163577:169908637-171908637
chr3:169964311-169964462	3	169964312	169964462	ENSG00000163584	protein_coding	ENST00000295830	170870195	905808.000000	proximity ENSG00000163584:169870195-171870195
chr3:169964311-169964462	3	169964312	169964462	ENSG00000171757	protein_coding	ENST00000446859	169812904	151483.000000	proximity ENSG00000171757:168812904-170812904
chr3:169964311-169964462	3	169964312	169964462	ENSG00000173889	protein_coding	ENST00000495893	170181733	217346.000000	proximity ENSG00000173889:169181733-171181733
chr3:169964311-169964462	3	169964312	169964462	ENSG00000173890	protein_coding	ENST00000914748	170037964	73577.000000	proximity ENSG00000173890:169037964-171037964
chr3:169964311-169964462	3	169964312	169964462	ENSG00000184378	protein_coding	ENST00000956146	169769665	194722.000000	proximity ENSG00000184378:168769665-170769665
chr3:169964311-169964462	3	169964312	169964462	ENSG00000187033	protein_coding	ENST00000428432	169911572	52815.000000	proximity ENSG00000187033:168911572-170911572
chr3:169964311-169964462	3	169964312	169964462	ENSG00000188306	protein_coding	ENST00000691416	169813059	151328.000000	proximity ENSG00000188306:168813059-170813059
chr3:169964311-169964462	3	169964312	169964462	ENSG00000285218	protein_coding	ENST00000486975	170418868	454481.000000	proximity ENSG00000285218:169418868-171418868
chr3:169980191-169980342	3	169980192	169980342	ENSG00000008952	protein_coding	ENST00000337002	169966807	13460.000000	proximity ENSG00000008952:168966807-170966807
chr3:169980191-169980342	3	169980192	169980342	ENSG00000013293	protein_coding	ENST00000231706	170586075	605808.000000	proximity ENSG00000013293:169586075-171586075
chr3:169980191-169980342	3	169980192	169980342	ENSG00000013297	protein_coding	ENST00000064724	170418868	438601.000000	proximity ENSG00000013297:169418868-171418868
chr3:169980191-169980342	3	169980192	169980342	ENSG00000085274	protein_coding	ENST00000349841	169773396	206871.000000	proximity ENSG00000085274:168773396-170773396
chr3:169980191-169980342	3	169980192	169980342	ENSG00000085276	protein_coding	ENST00000464456	169147734	832533.000000	proximity ENSG00000085276:168147734-170147734
chr3:169980191-169980342	3	169980192	169980342	ENSG00000114248	protein_coding	ENST00000945887	169869942	110325.000000	proximity ENSG00000114248:168869942-170869942
chr3:169980191-169980342	3	169980192	169980342	ENSG00000136603	protein_coding	ENST00000465590	170357342	377075.000000	proximity ENSG00000136603:169357342-171357342
chr3:169980191-169980342	3	169980192	169980342	ENSG00000163558	protein_coding	ENST00000919187	170222124	241857.000000	proximity ENSG00000163558:169222124-171222124
chr3:169980191-169980342	3	169980192	169980342	ENSG00000163577	protein_coding	ENST00000295822	170908637	928370.000000	proximity ENSG00000163577:169908637-171908637
chr3:169980191-169980342	3	169980192	169980342	ENSG00000163584	protein_coding	ENST00000295830	170870195	889928.000000	proximity ENSG00000163584:169870195-171870195
chr3:169980191-169980342	3	169980192	169980342	ENSG00000171757	protein_coding	ENST00000446859	169812904	167363.000000	proximity ENSG00000171757:168812904-170812904
chr3:169980191-169980342	3	169980192	169980342	ENSG00000173889	protein_coding	ENST00000495893	170181733	201466.000000	proximity ENSG00000173889:169181733-171181733
chr3:169980191-169980342	3	169980192	169980342	ENSG00000173890	protein_coding	ENST00000914748	170037964	57697.000000	proximity ENSG00000173890:169037964-171037964
chr3:169980191-169980342	3	169980192	169980342	ENSG00000184378	protein_coding	ENST00000956146	169769665	210602.000000	proximity ENSG00000184378:168769665-170769665
chr3:169980191-169980342	3	169980192	169980342	ENSG00000187033	protein_coding	ENST00000428432	169911572	68695.000000	proximity ENSG00000187033:168911572-170911572
chr3:169980191-169980342	3	169980192	169980342	ENSG00000188306	protein_coding	ENST00000691416	169813059	167208.000000	proximity ENSG00000188306:168813059-170813059
chr3:169980191-169980342	3	169980192	169980342	ENSG00000285218	protein_coding	ENST00000486975	170418868	438601.000000	proximity ENSG00000285218:169418868-171418868
chr3:169984431-169984582	3	169984432	169984582	ENSG00000008952	protein_coding	ENST00000337002	169966807	17700.000000	proximity ENSG00000008952:168966807-170966807
chr3:169984431-169984582	3	169984432	169984582	ENSG00000013293	protein_coding	ENST00000231706	170586075	601568.000000	proximity ENSG00000013293:169586075-171586075
chr3:169984431-169984582	3	169984432	169984582	ENSG00000013297	protein_coding	ENST00000064724	170418868	434361.000000	proximity ENSG00000013297:169418868-171418868
chr3:169984431-169984582	3	169984432	169984582	ENSG00000085274	protein_coding	ENST00000349841	169773396	211111.000000	proximity ENSG00000085274:168773396-170773396
chr3:169984431-169984582	3	169984432	169984582	ENSG00000085276	protein_coding	ENST00000464456	169147734	836773.000000	proximity ENSG00000085276:168147734-170147734
chr3:169984431-169984582	3	169984432	169984582	ENSG00000114248	protein_coding	ENST00000945887	169869942	114565.000000	proximity ENSG00000114248:168869942-170869942
chr3:169984431-169984582	3	169984432	169984582	ENSG00000136603	protein_coding	ENST00000465590	170357342	372835.000000	proximity ENSG00000136603:169357342-171357342
chr3:169984431-169984582	3	169984432	169984582	ENSG00000163558	protein_coding	ENST00000919187	170222124	237617.000000	proximity ENSG00000163558:169222124-171222124
chr3:169984431-169984582	3	169984432	169984582	ENSG00000163577	protein_coding	ENST00000295822	170908637	924130.000000	proximity ENSG00000163577:169908637-171908637
chr3:169984431-169984582	3	169984432	169984582	ENSG00000163584	protein_coding	ENST00000295830	170870195	885688.000000	proximity ENSG00000163584:169870195-171870195
chr3:169984431-169984582	3	169984432	169984582	ENSG00000171757	protein_coding	ENST00000446859	169812904	171603.000000	proximity ENSG00000171757:168812904-170812904
chr3:169984431-169984582	3	169984432	169984582	ENSG00000173889	protein_coding	ENST00000495893	170181733	197226.000000	proximity ENSG00000173889:169181733-171181733
chr3:169984431-169984582	3	169984432	169984582	ENSG00000173890	protein_coding	ENST00000914748	170037964	53457.000000	proximity ENSG00000173890:169037964-171037964
chr3:169984431-169984582	3	169984432	169984582	ENSG00000184378	protein_coding	ENST00000956146	169769665	214842.000000	proximity ENSG00000184378:168769665-170769665
chr3:169984431-169984582	3	169984432	169984582	ENSG00000187033	protein_coding	ENST00000428432	169911572	72935.000000	proximity ENSG00000187033:168911572-170911572
chr3:169984431-169984582	3	169984432	169984582	ENSG00000188306	protein_coding	ENST00000691416	169813059	171448.000000	proximity ENSG00000188306:168813059-170813059
chr3:169984431-169984582	3	169984432	169984582	ENSG00000285218	protein_coding	ENST00000486975	170418868	434361.000000	proximity ENSG00000285218:169418868-171418868
chr3:169998791-169998942	3	169998792	169998942	ENSG00000008952	protein_coding	ENST00000337002	169966807	32060.000000	proximity ENSG00000008952:168966807-170966807
chr3:169998791-169998942	3	169998792	169998942	ENSG00000013293	protein_coding	ENST00000231706	170586075	587208.000000	proximity ENSG00000013293:169586075-171586075
chr3:169998791-169998942	3	169998792	169998942	ENSG00000013297	protein_coding	ENST00000064724	170418868	420001.000000	proximity ENSG00000013297:169418868-171418868
chr3:169998791-169998942	3	169998792	169998942	ENSG00000085274	protein_coding	ENST00000349841	169773396	225471.000000	proximity ENSG00000085274:168773396-170773396
chr3:169998791-169998942	3	169998792	169998942	ENSG00000085276	protein_coding	ENST00000464456	169147734	851133.000000	proximity ENSG00000085276:168147734-170147734
chr3:169998791-169998942	3	169998792	169998942	ENSG00000114248	protein_coding	ENST00000945887	169869942	128925.000000	proximity ENSG00000114248:168869942-170869942
chr3:169998791-169998942	3	169998792	169998942	ENSG00000136603	protein_coding	ENST00000465590	170357342	358475.000000	proximity ENSG00000136603:169357342-171357342
chr3:169998791-169998942	3	169998792	169998942	ENSG00000163558	protein_coding	ENST00000919187	170222124	223257.000000	proximity ENSG00000163558:169222124-171222124
chr3:169998791-169998942	3	169998792	169998942	ENSG00000163577	protein_coding	ENST00000295822	170908637	909770.000000	proximity ENSG00000163577:169908637-171908637
chr3:169998791-169998942	3	169998792	169998942	ENSG00000163584	protein_coding	ENST00000295830	170870195	871328.000000	proximity ENSG00000163584:169870195-171870195
chr3:169998791-169998942	3	169998792	169998942	ENSG00000171757	protein_coding	ENST00000446859	169812904	185963.000000	proximity ENSG00000171757:168812904-170812904
chr3:169998791-169998942	3	169998792	169998942	ENSG00000173889	protein_coding	ENST00000495893	170181733	182866.000000	proximity ENSG00000173889:169181733-171181733
chr3:169998791-169998942	3	169998792	169998942	ENSG00000173890	protein_coding	ENST00000914748	170037964	39097.000000	proximity ENSG00000173890:169037964-171037964
chr3:169998791-169998942	3	169998792	169998942	ENSG00000184378	protein_coding	ENST00000956146	169769665	229202.000000	proximity ENSG00000184378:168769665-170769665
chr3:169998791-169998942	3	169998792	169998942	ENSG00000187033	protein_coding	ENST00000428432	169911572	87295.000000	proximity ENSG00000187033:168911572-170911572
chr3:169998791-169998942	3	169998792	169998942	ENSG00000188306	protein_coding	ENST00000691416	169813059	185808.000000	proximity ENSG00000188306:168813059-170813059
chr3:169998791-169998942	3	169998792	169998942	ENSG00000285218	protein_coding	ENST00000486975	170418868	420001.000000	proximity ENSG00000285218:169418868-171418868
chr3:169998971-169999122	3	169998972	169999122	ENSG00000008952	protein_coding	ENST00000337002	169966807	32240.000000	proximity ENSG00000008952:168966807-170966807
chr3:169998971-169999122	3	169998972	169999122	ENSG00000013293	protein_coding	ENST00000231706	170586075	587028.000000	proximity ENSG00000013293:169586075-171586075
chr3:169998971-169999122	3	169998972	169999122	ENSG00000013297	protein_coding	ENST00000064724	170418868	419821.000000	proximity ENSG00000013297:169418868-171418868
chr3:169998971-169999122	3	169998972	169999122	ENSG00000085274	protein_coding	ENST00000349841	169773396	225651.000000	proximity ENSG00000085274:168773396-170773396
chr3:169998971-169999122	3	169998972	169999122	ENSG00000085276	protein_coding	ENST00000464456	169147734	851313.000000	proximity ENSG00000085276:168147734-170147734
chr3:169998971-169999122	3	169998972	169999122	ENSG00000114248	protein_coding	ENST00000945887	169869942	129105.000000	proximity ENSG00000114248:168869942-170869942
chr3:169998971-169999122	3	169998972	169999122	ENSG00000136603	protein_coding	ENST00000465590	170357342	358295.000000	proximity ENSG00000136603:169357342-171357342
chr3:169998971-169999122	3	169998972	169999122	ENSG00000163558	protein_coding	ENST00000919187	170222124	223077.000000	proximity ENSG00000163558:169222124-171222124
chr3:169998971-169999122	3	169998972	169999122	ENSG00000163577	protein_coding	ENST00000295822	170908637	909590.000000	proximity ENSG00000163577:169908637-171908637
chr3:169998971-169999122	3	169998972	169999122	ENSG00000163584	protein_coding	ENST00000295830	170870195	871148.000000	proximity ENSG00000163584:169870195-171870195
chr3:169998971-169999122	3	169998972	169999122	ENSG00000171757	protein_coding	ENST00000446859	169812904	186143.000000	proximity ENSG00000171757:168812904-170812904
chr3:169998971-169999122	3	169998972	169999122	ENSG00000173889	protein_coding	ENST00000495893	170181733	182686.000000	proximity ENSG00000173889:169181733-171181733
chr3:169998971-169999122	3	169998972	169999122	ENSG00000173890	protein_coding	ENST00000914748	170037964	38917.000000	proximity ENSG00000173890:169037964-171037964
chr3:169998971-169999122	3	169998972	169999122	ENSG00000184378	protein_coding	ENST00000956146	169769665	229382.000000	proximity ENSG00000184378:168769665-170769665
chr3:169998971-169999122	3	169998972	169999122	ENSG00000187033	protein_coding	ENST00000428432	169911572	87475.000000	proximity ENSG00000187033:168911572-170911572
chr3:169998971-169999122	3	169998972	169999122	ENSG00000188306	protein_coding	ENST00000691416	169813059	185988.000000	proximity ENSG00000188306:168813059-170813059
chr3:169998971-169999122	3	169998972	169999122	ENSG00000285218	protein_coding	ENST00000486975	170418868	419821.000000	proximity ENSG00000285218:169418868-171418868
chr3:170002391-170002542	3	170002392	170002542	ENSG00000008952	protein_coding	ENST00000337002	169966807	35660.000000	proximity ENSG00000008952:168966807-170966807
chr3:170002391-170002542	3	170002392	170002542	ENSG00000013293	protein_coding	ENST00000231706	170586075	583608.000000	proximity ENSG00000013293:169586075-171586075
chr3:170002391-170002542	3	170002392	170002542	ENSG00000013297	protein_coding	ENST00000064724	170418868	416401.000000	proximity ENSG00000013297:169418868-171418868
chr3:170002391-170002542	3	170002392	170002542	ENSG00000085274	protein_coding	ENST00000349841	169773396	229071.000000	proximity ENSG00000085274:168773396-170773396
chr3:170002391-170002542	3	170002392	170002542	ENSG00000085276	protein_coding	ENST00000464456	169147734	854733.000000	proximity ENSG00000085276:168147734-170147734
chr3:170002391-170002542	3	170002392	170002542	ENSG00000114248	protein_coding	ENST00000945887	169869942	132525.000000	proximity ENSG00000114248:168869942-170869942
chr3:170002391-170002542	3	170002392	170002542	ENSG00000136603	protein_coding	ENST00000465590	170357342	354875.000000	proximity ENSG00000136603:169357342-171357342
chr3:170002391-170002542	3	170002392	170002542	ENSG00000163558	protein_coding	ENST00000919187	170222124	219657.000000	proximity ENSG00000163558:169222124-171222124
chr3:170002391-170002542	3	170002392	170002542	ENSG00000163577	protein_coding	ENST00000295822	170908637	906170.000000	proximity ENSG00000163577:169908637-171908637
chr3:170002391-170002542	3	170002392	170002542	ENSG00000163584	protein_coding	ENST00000295830	170870195	867728.000000	proximity ENSG00000163584:169870195-171870195
chr3:170002391-170002542	3	170002392	170002542	ENSG00000171757	protein_coding	ENST00000446859	169812904	189563.000000	proximity ENSG00000171757:168812904-170812904
chr3:170002391-170002542	3	170002392	170002542	ENSG00000173889	protein_coding	ENST00000495893	170181733	179266.000000	proximity ENSG00000173889:169181733-171181733
chr3:170002391-170002542	3	170002392	170002542	ENSG00000173890	protein_coding	ENST00000914748	170037964	35497.000000	proximity ENSG00000173890:169037964-171037964
chr3:170002391-170002542	3	170002392	170002542	ENSG00000184378	protein_coding	ENST00000956146	169769665	232802.000000	proximity ENSG00000184378:168769665-170769665
chr3:170002391-170002542	3	170002392	170002542	ENSG00000187033	protein_coding	ENST00000428432	169911572	90895.000000	proximity ENSG00000187033:168911572-170911572
chr3:170002391-170002542	3	170002392	170002542	ENSG00000188306	protein_coding	ENST00000691416	169813059	189408.000000	proximity ENSG00000188306:168813059-170813059
chr3:170002391-170002542	3	170002392	170002542	ENSG00000285218	protein_coding	ENST00000486975	170418868	416401.000000	proximity ENSG00000285218:169418868-171418868
chr3:170002971-170003122	3	170002972	170003122	ENSG00000008952	protein_coding	ENST00000337002	169966807	36240.000000	proximity ENSG00000008952:168966807-170966807
chr3:170002971-170003122	3	170002972	170003122	ENSG00000013293	protein_coding	ENST00000231706	170586075	583028.000000	proximity ENSG00000013293:169586075-171586075
chr3:170002971-170003122	3	170002972	170003122	ENSG00000013297	protein_coding	ENST00000064724	170418868	415821.000000	proximity ENSG00000013297:169418868-171418868
chr3:170002971-170003122	3	170002972	170003122	ENSG00000085274	protein_coding	ENST00000349841	169773396	229651.000000	proximity ENSG00000085274:168773396-170773396
chr3:170002971-170003122	3	170002972	170003122	ENSG00000085276	protein_coding	ENST00000464456	169147734	855313.000000	proximity ENSG00000085276:168147734-170147734
chr3:170002971-170003122	3	170002972	170003122	ENSG00000114248	protein_coding	ENST00000945887	169869942	133105.000000	proximity ENSG00000114248:168869942-170869942
chr3:170002971-170003122	3	170002972	170003122	ENSG00000136603	protein_coding	ENST00000465590	170357342	354295.000000	proximity ENSG00000136603:169357342-171357342
chr3:170002971-170003122	3	170002972	170003122	ENSG00000163558	protein_coding	ENST00000919187	170222124	219077.000000	proximity ENSG00000163558:169222124-171222124
chr3:170002971-170003122	3	170002972	170003122	ENSG00000163577	protein_coding	ENST00000295822	170908637	905590.000000	proximity ENSG00000163577:169908637-171908637
chr3:170002971-170003122	3	170002972	170003122	ENSG00000163584	protein_coding	ENST00000295830	170870195	867148.000000	proximity ENSG00000163584:169870195-171870195
chr3:170002971-170003122	3	170002972	170003122	ENSG00000171757	protein_coding	ENST00000446859	169812904	190143.000000	proximity ENSG00000171757:168812904-170812904
chr3:170002971-170003122	3	170002972	170003122	ENSG00000173889	protein_coding	ENST00000495893	170181733	178686.000000	proximity ENSG00000173889:169181733-171181733
chr3:170002971-170003122	3	170002972	170003122	ENSG00000173890	protein_coding	ENST00000914748	170037964	34917.000000	proximity ENSG00000173890:169037964-171037964
chr3:170002971-170003122	3	170002972	170003122	ENSG00000184378	protein_coding	ENST00000956146	169769665	233382.000000	proximity ENSG00000184378:168769665-170769665
chr3:170002971-170003122	3	170002972	170003122	ENSG00000187033	protein_coding	ENST00000428432	169911572	91475.000000	proximity ENSG00000187033:168911572-170911572
chr3:170002971-170003122	3	170002972	170003122	ENSG00000188306	protein_coding	ENST00000691416	169813059	189988.000000	proximity ENSG00000188306:168813059-170813059
chr3:170002971-170003122	3	170002972	170003122	ENSG00000285218	protein_coding	ENST00000486975	170418868	415821.000000	proximity ENSG00000285218:169418868-171418868
chr3:170003131-170003282	3	170003132	170003282	ENSG00000008952	protein_coding	ENST00000337002	169966807	36400.000000	proximity ENSG00000008952:168966807-170966807
chr3:170003131-170003282	3	170003132	170003282	ENSG00000013293	protein_coding	ENST00000231706	170586075	582868.000000	proximity ENSG00000013293:169586075-171586075
chr3:170003131-170003282	3	170003132	170003282	ENSG00000013297	protein_coding	ENST00000064724	170418868	415661.000000	proximity ENSG00000013297:169418868-171418868
chr3:170003131-170003282	3	170003132	170003282	ENSG00000085274	protein_coding	ENST00000349841	169773396	229811.000000	proximity ENSG00000085274:168773396-170773396
chr3:170003131-170003282	3	170003132	170003282	ENSG00000085276	protein_coding	ENST00000464456	169147734	855473.000000	proximity ENSG00000085276:168147734-170147734
chr3:170003131-170003282	3	170003132	170003282	ENSG00000114248	protein_coding	ENST00000945887	169869942	133265.000000	proximity ENSG00000114248:168869942-170869942
chr3:170003131-170003282	3	170003132	170003282	ENSG00000136603	protein_coding	ENST00000465590	170357342	354135.000000	proximity ENSG00000136603:169357342-171357342
chr3:170003131-170003282	3	170003132	170003282	ENSG00000163558	protein_coding	ENST00000919187	170222124	218917.000000	proximity ENSG00000163558:169222124-171222124
chr3:170003131-170003282	3	170003132	170003282	ENSG00000163577	protein_coding	ENST00000295822	170908637	905430.000000	proximity ENSG00000163577:169908637-171908637
chr3:170003131-170003282	3	170003132	170003282	ENSG00000163584	protein_coding	ENST00000295830	170870195	866988.000000	proximity ENSG00000163584:169870195-171870195
chr3:170003131-170003282	3	170003132	170003282	ENSG00000171757	protein_coding	ENST00000446859	169812904	190303.000000	proximity ENSG00000171757:168812904-170812904
chr3:170003131-170003282	3	170003132	170003282	ENSG00000173889	protein_coding	ENST00000495893	170181733	178526.000000	proximity ENSG00000173889:169181733-171181733
chr3:170003131-170003282	3	170003132	170003282	ENSG00000173890	protein_coding	ENST00000914748	170037964	34757.000000	proximity ENSG00000173890:169037964-171037964
chr3:170003131-170003282	3	170003132	170003282	ENSG00000184378	protein_coding	ENST00000956146	169769665	233542.000000	proximity ENSG00000184378:168769665-170769665
chr3:170003131-170003282	3	170003132	170003282	ENSG00000187033	protein_coding	ENST00000428432	169911572	91635.000000	proximity ENSG00000187033:168911572-170911572
chr3:170003131-170003282	3	170003132	170003282	ENSG00000188306	protein_coding	ENST00000691416	169813059	190148.000000	proximity ENSG00000188306:168813059-170813059
chr3:170003131-170003282	3	170003132	170003282	ENSG00000285218	protein_coding	ENST00000486975	170418868	415661.000000	proximity ENSG00000285218:169418868-171418868
chr3:170004031-170004182	3	170004032	170004182	ENSG00000008952	protein_coding	ENST00000337002	169966807	37300.000000	proximity ENSG00000008952:168966807-170966807
chr3:170004031-170004182	3	170004032	170004182	ENSG00000013293	protein_coding	ENST00000231706	170586075	581968.000000	proximity ENSG00000013293:169586075-171586075
chr3:170004031-170004182	3	170004032	170004182	ENSG00000013297	protein_coding	ENST00000064724	170418868	414761.000000	proximity ENSG00000013297:169418868-171418868
chr3:170004031-170004182	3	170004032	170004182	ENSG00000085274	protein_coding	ENST00000349841	169773396	230711.000000	proximity ENSG00000085274:168773396-170773396
chr3:170004031-170004182	3	170004032	170004182	ENSG00000085276	protein_coding	ENST00000464456	169147734	856373.000000	proximity ENSG00000085276:168147734-170147734
chr3:170004031-170004182	3	170004032	170004182	ENSG00000114248	protein_coding	ENST00000945887	169869942	134165.000000	proximity ENSG00000114248:168869942-170869942
chr3:170004031-170004182	3	170004032	170004182	ENSG00000136603	protein_coding	ENST00000465590	170357342	353235.000000	proximity ENSG00000136603:169357342-171357342
chr3:170004031-170004182	3	170004032	170004182	ENSG00000163558	protein_coding	ENST00000919187	170222124	218017.000000	proximity ENSG00000163558:169222124-171222124
chr3:170004031-170004182	3	170004032	170004182	ENSG00000163577	protein_coding	ENST00000295822	170908637	904530.000000	proximity ENSG00000163577:169908637-171908637
chr3:170004031-170004182	3	170004032	170004182	ENSG00000163584	protein_coding	ENST00000295830	170870195	866088.000000	proximity ENSG00000163584:169870195-171870195
chr3:170004031-170004182	3	170004032	170004182	ENSG00000171757	protein_coding	ENST00000446859	169812904	191203.000000	proximity ENSG00000171757:168812904-170812904
chr3:170004031-170004182	3	170004032	170004182	ENSG00000173889	protein_coding	ENST00000495893	170181733	177626.000000	proximity ENSG00000173889:169181733-171181733
chr3:170004031-170004182	3	170004032	170004182	ENSG00000173890	protein_coding	ENST00000914748	170037964	33857.000000	proximity ENSG00000173890:169037964-171037964
chr3:170004031-170004182	3	170004032	170004182	ENSG00000184378	protein_coding	ENST00000956146	169769665	234442.000000	proximity ENSG00000184378:168769665-170769665
chr3:170004031-170004182	3	170004032	170004182	ENSG00000187033	protein_coding	ENST00000428432	169911572	92535.000000	proximity ENSG00000187033:168911572-170911572
chr3:170004031-170004182	3	170004032	170004182	ENSG00000188306	protein_coding	ENST00000691416	169813059	191048.000000	proximity ENSG00000188306:168813059-170813059
chr3:170004031-170004182	3	170004032	170004182	ENSG00000285218	protein_coding	ENST00000486975	170418868	414761.000000	proximity ENSG00000285218:169418868-171418868
chr3:170021191-170021342	3	170021192	170021342	ENSG00000008952	protein_coding	ENST00000337002	169966807	54460.000000	proximity ENSG00000008952:168966807-170966807
chr3:170021191-170021342	3	170021192	170021342	ENSG00000013293	protein_coding	ENST00000231706	170586075	564808.000000	proximity ENSG00000013293:169586075-171586075
chr3:170021191-170021342	3	170021192	170021342	ENSG00000013297	protein_coding	ENST00000064724	170418868	397601.000000	proximity ENSG00000013297:169418868-171418868
chr3:170021191-170021342	3	170021192	170021342	ENSG00000085274	protein_coding	ENST00000349841	169773396	247871.000000	proximity ENSG00000085274:168773396-170773396
chr3:170021191-170021342	3	170021192	170021342	ENSG00000085276	protein_coding	ENST00000464456	169147734	873533.000000	proximity ENSG00000085276:168147734-170147734
chr3:170021191-170021342	3	170021192	170021342	ENSG00000114248	protein_coding	ENST00000945887	169869942	151325.000000	proximity ENSG00000114248:168869942-170869942
chr3:170021191-170021342	3	170021192	170021342	ENSG00000136603	protein_coding	ENST00000465590	170357342	336075.000000	proximity ENSG00000136603:169357342-171357342
chr3:170021191-170021342	3	170021192	170021342	ENSG00000163558	protein_coding	ENST00000919187	170222124	200857.000000	proximity ENSG00000163558:169222124-171222124
chr3:170021191-170021342	3	170021192	170021342	ENSG00000163577	protein_coding	ENST00000295822	170908637	887370.000000	proximity ENSG00000163577:169908637-171908637
chr3:170021191-170021342	3	170021192	170021342	ENSG00000163584	protein_coding	ENST00000295830	170870195	848928.000000	proximity ENSG00000163584:169870195-171870195
chr3:170021191-170021342	3	170021192	170021342	ENSG00000171757	protein_coding	ENST00000446859	169812904	208363.000000	proximity ENSG00000171757:168812904-170812904
chr3:170021191-170021342	3	170021192	170021342	ENSG00000173889	protein_coding	ENST00000495893	170181733	160466.000000	proximity ENSG00000173889:169181733-171181733
chr3:170021191-170021342	3	170021192	170021342	ENSG00000173890	protein_coding	ENST00000914748	170037964	16697.000000	proximity ENSG00000173890:169037964-171037964
chr3:170021191-170021342	3	170021192	170021342	ENSG00000184378	protein_coding	ENST00000956146	169769665	251602.000000	proximity ENSG00000184378:168769665-170769665
chr3:170021191-170021342	3	170021192	170021342	ENSG00000187033	protein_coding	ENST00000428432	169911572	109695.000000	proximity ENSG00000187033:168911572-170911572
chr3:170021191-170021342	3	170021192	170021342	ENSG00000188306	protein_coding	ENST00000691416	169813059	208208.000000	proximity ENSG00000188306:168813059-170813059
chr3:170021191-170021342	3	170021192	170021342	ENSG00000285218	protein_coding	ENST00000486975	170418868	397601.000000	proximity ENSG00000285218:169418868-171418868
chr3:170033531-170033682	3	170033532	170033682	ENSG00000008952	protein_coding	ENST00000337002	169966807	66800.000000	proximity ENSG00000008952:168966807-170966807
chr3:170033531-170033682	3	170033532	170033682	ENSG00000013293	protein_coding	ENST00000231706	170586075	552468.000000	proximity ENSG00000013293:169586075-171586075
chr3:170033531-170033682	3	170033532	170033682	ENSG00000013297	protein_coding	ENST00000064724	170418868	385261.000000	proximity ENSG00000013297:169418868-171418868
chr3:170033531-170033682	3	170033532	170033682	ENSG00000085274	protein_coding	ENST00000349841	169773396	260211.000000	proximity ENSG00000085274:168773396-170773396
chr3:170033531-170033682	3	170033532	170033682	ENSG00000085276	protein_coding	ENST00000464456	169147734	885873.000000	proximity ENSG00000085276:168147734-170147734
chr3:170033531-170033682	3	170033532	170033682	ENSG00000114248	protein_coding	ENST00000945887	169869942	163665.000000	proximity ENSG00000114248:168869942-170869942
chr3:170033531-170033682	3	170033532	170033682	ENSG00000136603	protein_coding	ENST00000465590	170357342	323735.000000	proximity ENSG00000136603:169357342-171357342
chr3:170033531-170033682	3	170033532	170033682	ENSG00000163558	protein_coding	ENST00000919187	170222124	188517.000000	proximity ENSG00000163558:169222124-171222124
chr3:170033531-170033682	3	170033532	170033682	ENSG00000163577	protein_coding	ENST00000295822	170908637	875030.000000	proximity ENSG00000163577:169908637-171908637
chr3:170033531-170033682	3	170033532	170033682	ENSG00000163581	protein_coding	ENST00000878396	171026747	993140.000000	proximity ENSG00000163581:170026747-172026747
chr3:170033531-170033682	3	170033532	170033682	ENSG00000163584	protein_coding	ENST00000295830	170870195	836588.000000	proximity ENSG00000163584:169870195-171870195
chr3:170033531-170033682	3	170033532	170033682	ENSG00000171757	protein_coding	ENST00000446859	169812904	220703.000000	proximity ENSG00000171757:168812904-170812904
chr3:170033531-170033682	3	170033532	170033682	ENSG00000173889	protein_coding	ENST00000495893	170181733	148126.000000	proximity ENSG00000173889:169181733-171181733
chr3:170033531-170033682	3	170033532	170033682	ENSG00000173890	protein_coding	ENST00000914748	170037964	4357.000000	proximity ENSG00000173890:169037964-171037964
chr3:170033531-170033682	3	170033532	170033682	ENSG00000184378	protein_coding	ENST00000956146	169769665	263942.000000	proximity ENSG00000184378:168769665-170769665
chr3:170033531-170033682	3	170033532	170033682	ENSG00000187033	protein_coding	ENST00000428432	169911572	122035.000000	proximity ENSG00000187033:168911572-170911572
chr3:170033531-170033682	3	170033532	170033682	ENSG00000188306	protein_coding	ENST00000691416	169813059	220548.000000	proximity ENSG00000188306:168813059-170813059
chr3:170033531-170033682	3	170033532	170033682	ENSG00000285218	protein_coding	ENST00000486975	170418868	385261.000000	proximity ENSG00000285218:169418868-171418868
chr3:170033716-170033867	3	170033717	170033867	ENSG00000008952	protein_coding	ENST00000337002	169966807	66985.000000	proximity ENSG00000008952:168966807-170966807
chr3:170033716-170033867	3	170033717	170033867	ENSG00000013293	protein_coding	ENST00000231706	170586075	552283.000000	proximity ENSG00000013293:169586075-171586075
chr3:170033716-170033867	3	170033717	170033867	ENSG00000013297	protein_coding	ENST00000064724	170418868	385076.000000	proximity ENSG00000013297:169418868-171418868
chr3:170033716-170033867	3	170033717	170033867	ENSG00000085274	protein_coding	ENST00000349841	169773396	260396.000000	proximity ENSG00000085274:168773396-170773396
chr3:170033716-170033867	3	170033717	170033867	ENSG00000085276	protein_coding	ENST00000464456	169147734	886058.000000	proximity ENSG00000085276:168147734-170147734
chr3:170033716-170033867	3	170033717	170033867	ENSG00000114248	protein_coding	ENST00000945887	169869942	163850.000000	proximity ENSG00000114248:168869942-170869942
chr3:170033716-170033867	3	170033717	170033867	ENSG00000136603	protein_coding	ENST00000465590	170357342	323550.000000	proximity ENSG00000136603:169357342-171357342
chr3:170033716-170033867	3	170033717	170033867	ENSG00000163558	protein_coding	ENST00000919187	170222124	188332.000000	proximity ENSG00000163558:169222124-171222124
chr3:170033716-170033867	3	170033717	170033867	ENSG00000163577	protein_coding	ENST00000295822	170908637	874845.000000	proximity ENSG00000163577:169908637-171908637
chr3:170033716-170033867	3	170033717	170033867	ENSG00000163581	protein_coding	ENST00000878396	171026747	992955.000000	proximity ENSG00000163581:170026747-172026747
chr3:170033716-170033867	3	170033717	170033867	ENSG00000163584	protein_coding	ENST00000295830	170870195	836403.000000	proximity ENSG00000163584:169870195-171870195
chr3:170033716-170033867	3	170033717	170033867	ENSG00000171757	protein_coding	ENST00000446859	169812904	220888.000000	proximity ENSG00000171757:168812904-170812904
chr3:170033716-170033867	3	170033717	170033867	ENSG00000173889	protein_coding	ENST00000495893	170181733	147941.000000	proximity ENSG00000173889:169181733-171181733
chr3:170033716-170033867	3	170033717	170033867	ENSG00000173890	protein_coding	ENST00000914748	170037964	4172.000000	proximity ENSG00000173890:169037964-171037964
chr3:170033716-170033867	3	170033717	170033867	ENSG00000184378	protein_coding	ENST00000956146	169769665	264127.000000	proximity ENSG00000184378:168769665-170769665
chr3:170033716-170033867	3	170033717	170033867	ENSG00000187033	protein_coding	ENST00000428432	169911572	122220.000000	proximity ENSG00000187033:168911572-170911572
chr3:170033716-170033867	3	170033717	170033867	ENSG00000188306	protein_coding	ENST00000691416	169813059	220733.000000	proximity ENSG00000188306:168813059-170813059
chr3:170033716-170033867	3	170033717	170033867	ENSG00000285218	protein_coding	ENST00000486975	170418868	385076.000000	proximity ENSG00000285218:169418868-171418868
chr3:170038096-170038247	3	170038097	170038247	ENSG00000008952	protein_coding	ENST00000337002	169966807	71365.000000	proximity ENSG00000008952:168966807-170966807
chr3:170038096-170038247	3	170038097	170038247	ENSG00000013293	protein_coding	ENST00000231706	170586075	547903.000000	proximity ENSG00000013293:169586075-171586075
chr3:170038096-170038247	3	170038097	170038247	ENSG00000013297	protein_coding	ENST00000064724	170418868	380696.000000	proximity ENSG00000013297:169418868-171418868
chr3:170038096-170038247	3	170038097	170038247	ENSG00000085274	protein_coding	ENST00000349841	169773396	264776.000000	proximity ENSG00000085274:168773396-170773396
chr3:170038096-170038247	3	170038097	170038247	ENSG00000085276	protein_coding	ENST00000464456	169147734	890438.000000	proximity ENSG00000085276:168147734-170147734
chr3:170038096-170038247	3	170038097	170038247	ENSG00000114248	protein_coding	ENST00000945887	169869942	168230.000000	proximity ENSG00000114248:168869942-170869942
chr3:170038096-170038247	3	170038097	170038247	ENSG00000136603	protein_coding	ENST00000465590	170357342	319170.000000	proximity ENSG00000136603:169357342-171357342
chr3:170038096-170038247	3	170038097	170038247	ENSG00000163558	protein_coding	ENST00000919187	170222124	183952.000000	proximity ENSG00000163558:169222124-171222124
chr3:170038096-170038247	3	170038097	170038247	ENSG00000163577	protein_coding	ENST00000295822	170908637	870465.000000	proximity ENSG00000163577:169908637-171908637
chr3:170038096-170038247	3	170038097	170038247	ENSG00000163581	protein_coding	ENST00000878396	171026747	988575.000000	proximity ENSG00000163581:170026747-172026747
chr3:170038096-170038247	3	170038097	170038247	ENSG00000163584	protein_coding	ENST00000295830	170870195	832023.000000	proximity ENSG00000163584:169870195-171870195
chr3:170038096-170038247	3	170038097	170038247	ENSG00000171757	protein_coding	ENST00000446859	169812904	225268.000000	proximity ENSG00000171757:168812904-170812904
chr3:170038096-170038247	3	170038097	170038247	ENSG00000173889	protein_coding	ENST00000495893	170181733	143561.000000	proximity ENSG00000173889:169181733-171181733
chr3:170038096-170038247	3	170038097	170038247	ENSG00000173890	protein_coding	ENST00000914748	170037964	208.000000	proximity ENSG00000173890:169037964-171037964
chr3:170038096-170038247	3	170038097	170038247	ENSG00000184378	protein_coding	ENST00000956146	169769665	268507.000000	proximity ENSG00000184378:168769665-170769665
chr3:170038096-170038247	3	170038097	170038247	ENSG00000187033	protein_coding	ENST00000428432	169911572	126600.000000	proximity ENSG00000187033:168911572-170911572
chr3:170038096-170038247	3	170038097	170038247	ENSG00000188306	protein_coding	ENST00000691416	169813059	225113.000000	proximity ENSG00000188306:168813059-170813059
chr3:170038096-170038247	3	170038097	170038247	ENSG00000285218	protein_coding	ENST00000486975	170418868	380696.000000	proximity ENSG00000285218:169418868-171418868
chr3:170039051-170039202	3	170039052	170039202	ENSG00000008952	protein_coding	ENST00000337002	169966807	72320.000000	proximity ENSG00000008952:168966807-170966807
chr3:170039051-170039202	3	170039052	170039202	ENSG00000013293	protein_coding	ENST00000231706	170586075	546948.000000	proximity ENSG00000013293:169586075-171586075
chr3:170039051-170039202	3	170039052	170039202	ENSG00000013297	protein_coding	ENST00000064724	170418868	379741.000000	proximity ENSG00000013297:169418868-171418868
chr3:170039051-170039202	3	170039052	170039202	ENSG00000085274	protein_coding	ENST00000349841	169773396	265731.000000	proximity ENSG00000085274:168773396-170773396
chr3:170039051-170039202	3	170039052	170039202	ENSG00000085276	protein_coding	ENST00000464456	169147734	891393.000000	proximity ENSG00000085276:168147734-170147734
chr3:170039051-170039202	3	170039052	170039202	ENSG00000114248	protein_coding	ENST00000945887	169869942	169185.000000	proximity ENSG00000114248:168869942-170869942
chr3:170039051-170039202	3	170039052	170039202	ENSG00000136603	protein_coding	ENST00000465590	170357342	318215.000000	proximity ENSG00000136603:169357342-171357342
chr3:170039051-170039202	3	170039052	170039202	ENSG00000163558	protein_coding	ENST00000919187	170222124	182997.000000	proximity ENSG00000163558:169222124-171222124
chr3:170039051-170039202	3	170039052	170039202	ENSG00000163577	protein_coding	ENST00000295822	170908637	869510.000000	proximity ENSG00000163577:169908637-171908637
chr3:170039051-170039202	3	170039052	170039202	ENSG00000163581	protein_coding	ENST00000878396	171026747	987620.000000	proximity ENSG00000163581:170026747-172026747
chr3:170039051-170039202	3	170039052	170039202	ENSG00000163584	protein_coding	ENST00000295830	170870195	831068.000000	proximity ENSG00000163584:169870195-171870195
chr3:170039051-170039202	3	170039052	170039202	ENSG00000171757	protein_coding	ENST00000446859	169812904	226223.000000	proximity ENSG00000171757:168812904-170812904
chr3:170039051-170039202	3	170039052	170039202	ENSG00000173889	protein_coding	ENST00000495893	170181733	142606.000000	proximity ENSG00000173889:169181733-171181733
chr3:170039051-170039202	3	170039052	170039202	ENSG00000173890	protein_coding	ENST00000914748	170037964	1163.000000	proximity ENSG00000173890:169037964-171037964
chr3:170039051-170039202	3	170039052	170039202	ENSG00000184378	protein_coding	ENST00000956146	169769665	269462.000000	proximity ENSG00000184378:168769665-170769665
chr3:170039051-170039202	3	170039052	170039202	ENSG00000187033	protein_coding	ENST00000428432	169911572	127555.000000	proximity ENSG00000187033:168911572-170911572
chr3:170039051-170039202	3	170039052	170039202	ENSG00000188306	protein_coding	ENST00000691416	169813059	226068.000000	proximity ENSG00000188306:168813059-170813059
chr3:170039051-170039202	3	170039052	170039202	ENSG00000285218	protein_coding	ENST00000486975	170418868	379741.000000	proximity ENSG00000285218:169418868-171418868
chr3:170049531-170049682	3	170049532	170049682	ENSG00000008952	protein_coding	ENST00000337002	169966807	82800.000000	proximity ENSG00000008952:168966807-170966807
chr3:170049531-170049682	3	170049532	170049682	ENSG00000013293	protein_coding	ENST00000231706	170586075	536468.000000	proximity ENSG00000013293:169586075-171586075
chr3:170049531-170049682	3	170049532	170049682	ENSG00000013297	protein_coding	ENST00000064724	170418868	369261.000000	proximity ENSG00000013297:169418868-171418868
chr3:170049531-170049682	3	170049532	170049682	ENSG00000085274	protein_coding	ENST00000349841	169773396	276211.000000	proximity ENSG00000085274:168773396-170773396
chr3:170049531-170049682	3	170049532	170049682	ENSG00000085276	protein_coding	ENST00000464456	169147734	901873.000000	proximity ENSG00000085276:168147734-170147734
chr3:170049531-170049682	3	170049532	170049682	ENSG00000114248	protein_coding	ENST00000945887	169869942	179665.000000	proximity ENSG00000114248:168869942-170869942
chr3:170049531-170049682	3	170049532	170049682	ENSG00000136603	protein_coding	ENST00000465590	170357342	307735.000000	proximity ENSG00000136603:169357342-171357342
chr3:170049531-170049682	3	170049532	170049682	ENSG00000163558	protein_coding	ENST00000919187	170222124	172517.000000	proximity ENSG00000163558:169222124-171222124
chr3:170049531-170049682	3	170049532	170049682	ENSG00000163577	protein_coding	ENST00000295822	170908637	859030.000000	proximity ENSG00000163577:169908637-171908637
chr3:170049531-170049682	3	170049532	170049682	ENSG00000163581	protein_coding	ENST00000878396	171026747	977140.000000	proximity ENSG00000163581:170026747-172026747
chr3:170049531-170049682	3	170049532	170049682	ENSG00000163584	protein_coding	ENST00000295830	170870195	820588.000000	proximity ENSG00000163584:169870195-171870195
chr3:170049531-170049682	3	170049532	170049682	ENSG00000171757	protein_coding	ENST00000446859	169812904	236703.000000	proximity ENSG00000171757:168812904-170812904
chr3:170049531-170049682	3	170049532	170049682	ENSG00000173889	protein_coding	ENST00000495893	170181733	132126.000000	proximity ENSG00000173889:169181733-171181733
chr3:170049531-170049682	3	170049532	170049682	ENSG00000173890	protein_coding	ENST00000914748	170037964	11643.000000	proximity ENSG00000173890:169037964-171037964
chr3:170049531-170049682	3	170049532	170049682	ENSG00000184378	protein_coding	ENST00000956146	169769665	279942.000000	proximity ENSG00000184378:168769665-170769665
chr3:170049531-170049682	3	170049532	170049682	ENSG00000187033	protein_coding	ENST00000428432	169911572	138035.000000	proximity ENSG00000187033:168911572-170911572
chr3:170049531-170049682	3	170049532	170049682	ENSG00000188306	protein_coding	ENST00000691416	169813059	236548.000000	proximity ENSG00000188306:168813059-170813059
chr3:170049531-170049682	3	170049532	170049682	ENSG00000285218	protein_coding	ENST00000486975	170418868	369261.000000	proximity ENSG00000285218:169418868-171418868
chr3:170049691-170049842	3	170049692	170049842	ENSG00000008952	protein_coding	ENST00000337002	169966807	82960.000000	proximity ENSG00000008952:168966807-170966807
chr3:170049691-170049842	3	170049692	170049842	ENSG00000013293	protein_coding	ENST00000231706	170586075	536308.000000	proximity ENSG00000013293:169586075-171586075
chr3:170049691-170049842	3	170049692	170049842	ENSG00000013297	protein_coding	ENST00000064724	170418868	369101.000000	proximity ENSG00000013297:169418868-171418868
chr3:170049691-170049842	3	170049692	170049842	ENSG00000085274	protein_coding	ENST00000349841	169773396	276371.000000	proximity ENSG00000085274:168773396-170773396
chr3:170049691-170049842	3	170049692	170049842	ENSG00000085276	protein_coding	ENST00000464456	169147734	902033.000000	proximity ENSG00000085276:168147734-170147734
chr3:170049691-170049842	3	170049692	170049842	ENSG00000114248	protein_coding	ENST00000945887	169869942	179825.000000	proximity ENSG00000114248:168869942-170869942
chr3:170049691-170049842	3	170049692	170049842	ENSG00000136603	protein_coding	ENST00000465590	170357342	307575.000000	proximity ENSG00000136603:169357342-171357342
chr3:170049691-170049842	3	170049692	170049842	ENSG00000163558	protein_coding	ENST00000919187	170222124	172357.000000	proximity ENSG00000163558:169222124-171222124
chr3:170049691-170049842	3	170049692	170049842	ENSG00000163577	protein_coding	ENST00000295822	170908637	858870.000000	proximity ENSG00000163577:169908637-171908637
chr3:170049691-170049842	3	170049692	170049842	ENSG00000163581	protein_coding	ENST00000878396	171026747	976980.000000	proximity ENSG00000163581:170026747-172026747
chr3:170049691-170049842	3	170049692	170049842	ENSG00000163584	protein_coding	ENST00000295830	170870195	820428.000000	proximity ENSG00000163584:169870195-171870195
chr3:170049691-170049842	3	170049692	170049842	ENSG00000171757	protein_coding	ENST00000446859	169812904	236863.000000	proximity ENSG00000171757:168812904-170812904
chr3:170049691-170049842	3	170049692	170049842	ENSG00000173889	protein_coding	ENST00000495893	170181733	131966.000000	proximity ENSG00000173889:169181733-171181733
chr3:170049691-170049842	3	170049692	170049842	ENSG00000173890	protein_coding	ENST00000914748	170037964	11803.000000	proximity ENSG00000173890:169037964-171037964
chr3:170049691-170049842	3	170049692	170049842	ENSG00000184378	protein_coding	ENST00000956146	169769665	280102.000000	proximity ENSG00000184378:168769665-170769665
chr3:170049691-170049842	3	170049692	170049842	ENSG00000187033	protein_coding	ENST00000428432	169911572	138195.000000	proximity ENSG00000187033:168911572-170911572
chr3:170049691-170049842	3	170049692	170049842	ENSG00000188306	protein_coding	ENST00000691416	169813059	236708.000000	proximity ENSG00000188306:168813059-170813059
chr3:170049691-170049842	3	170049692	170049842	ENSG00000285218	protein_coding	ENST00000486975	170418868	369101.000000	proximity ENSG00000285218:169418868-171418868
chr3:170049851-170050002	3	170049852	170050002	ENSG00000008952	protein_coding	ENST00000337002	169966807	83120.000000	proximity ENSG00000008952:168966807-170966807
chr3:170049851-170050002	3	170049852	170050002	ENSG00000013293	protein_coding	ENST00000231706	170586075	536148.000000	proximity ENSG00000013293:169586075-171586075
chr3:170049851-170050002	3	170049852	170050002	ENSG00000013297	protein_coding	ENST00000064724	170418868	368941.000000	proximity ENSG00000013297:169418868-171418868
chr3:170049851-170050002	3	170049852	170050002	ENSG00000085274	protein_coding	ENST00000349841	169773396	276531.000000	proximity ENSG00000085274:168773396-170773396
chr3:170049851-170050002	3	170049852	170050002	ENSG00000085276	protein_coding	ENST00000464456	169147734	902193.000000	proximity ENSG00000085276:168147734-170147734
chr3:170049851-170050002	3	170049852	170050002	ENSG00000114248	protein_coding	ENST00000945887	169869942	179985.000000	proximity ENSG00000114248:168869942-170869942
chr3:170049851-170050002	3	170049852	170050002	ENSG00000136603	protein_coding	ENST00000465590	170357342	307415.000000	proximity ENSG00000136603:169357342-171357342
chr3:170049851-170050002	3	170049852	170050002	ENSG00000163558	protein_coding	ENST00000919187	170222124	172197.000000	proximity ENSG00000163558:169222124-171222124
chr3:170049851-170050002	3	170049852	170050002	ENSG00000163577	protein_coding	ENST00000295822	170908637	858710.000000	proximity ENSG00000163577:169908637-171908637
chr3:170049851-170050002	3	170049852	170050002	ENSG00000163581	protein_coding	ENST00000878396	171026747	976820.000000	proximity ENSG00000163581:170026747-172026747
chr3:170049851-170050002	3	170049852	170050002	ENSG00000163584	protein_coding	ENST00000295830	170870195	820268.000000	proximity ENSG00000163584:169870195-171870195
chr3:170049851-170050002	3	170049852	170050002	ENSG00000171757	protein_coding	ENST00000446859	169812904	237023.000000	proximity ENSG00000171757:168812904-170812904
chr3:170049851-170050002	3	170049852	170050002	ENSG00000173889	protein_coding	ENST00000495893	170181733	131806.000000	proximity ENSG00000173889:169181733-171181733
chr3:170049851-170050002	3	170049852	170050002	ENSG00000173890	protein_coding	ENST00000914748	170037964	11963.000000	proximity ENSG00000173890:169037964-171037964
chr3:170049851-170050002	3	170049852	170050002	ENSG00000184378	protein_coding	ENST00000956146	169769665	280262.000000	proximity ENSG00000184378:168769665-170769665
chr3:170049851-170050002	3	170049852	170050002	ENSG00000187033	protein_coding	ENST00000428432	169911572	138355.000000	proximity ENSG00000187033:168911572-170911572
chr3:170049851-170050002	3	170049852	170050002	ENSG00000188306	protein_coding	ENST00000691416	169813059	236868.000000	proximity ENSG00000188306:168813059-170813059
chr3:170049851-170050002	3	170049852	170050002	ENSG00000285218	protein_coding	ENST00000486975	170418868	368941.000000	proximity ENSG00000285218:169418868-171418868
chr3:170054311-170054462	3	170054312	170054462	ENSG00000008952	protein_coding	ENST00000337002	169966807	87580.000000	proximity ENSG00000008952:168966807-170966807
chr3:170054311-170054462	3	170054312	170054462	ENSG00000013293	protein_coding	ENST00000231706	170586075	531688.000000	proximity ENSG00000013293:169586075-171586075
chr3:170054311-170054462	3	170054312	170054462	ENSG00000013297	protein_coding	ENST00000064724	170418868	364481.000000	proximity ENSG00000013297:169418868-171418868
chr3:170054311-170054462	3	170054312	170054462	ENSG00000085274	protein_coding	ENST00000349841	169773396	280991.000000	proximity ENSG00000085274:168773396-170773396
chr3:170054311-170054462	3	170054312	170054462	ENSG00000085276	protein_coding	ENST00000464456	169147734	906653.000000	proximity ENSG00000085276:168147734-170147734
chr3:170054311-170054462	3	170054312	170054462	ENSG00000114248	protein_coding	ENST00000945887	169869942	184445.000000	proximity ENSG00000114248:168869942-170869942
chr3:170054311-170054462	3	170054312	170054462	ENSG00000136603	protein_coding	ENST00000465590	170357342	302955.000000	proximity ENSG00000136603:169357342-171357342
chr3:170054311-170054462	3	170054312	170054462	ENSG00000163558	protein_coding	ENST00000919187	170222124	167737.000000	proximity ENSG00000163558:169222124-171222124
chr3:170054311-170054462	3	170054312	170054462	ENSG00000163577	protein_coding	ENST00000295822	170908637	854250.000000	proximity ENSG00000163577:169908637-171908637
chr3:170054311-170054462	3	170054312	170054462	ENSG00000163581	protein_coding	ENST00000878396	171026747	972360.000000	proximity ENSG00000163581:170026747-172026747
chr3:170054311-170054462	3	170054312	170054462	ENSG00000163584	protein_coding	ENST00000295830	170870195	815808.000000	proximity ENSG00000163584:169870195-171870195
chr3:170054311-170054462	3	170054312	170054462	ENSG00000171757	protein_coding	ENST00000446859	169812904	241483.000000	proximity ENSG00000171757:168812904-170812904
chr3:170054311-170054462	3	170054312	170054462	ENSG00000173889	protein_coding	ENST00000495893	170181733	127346.000000	proximity ENSG00000173889:169181733-171181733
chr3:170054311-170054462	3	170054312	170054462	ENSG00000173890	protein_coding	ENST00000914748	170037964	16423.000000	proximity ENSG00000173890:169037964-171037964
chr3:170054311-170054462	3	170054312	170054462	ENSG00000184378	protein_coding	ENST00000956146	169769665	284722.000000	proximity ENSG00000184378:168769665-170769665
chr3:170054311-170054462	3	170054312	170054462	ENSG00000187033	protein_coding	ENST00000428432	169911572	142815.000000	proximity ENSG00000187033:168911572-170911572
chr3:170054311-170054462	3	170054312	170054462	ENSG00000188306	protein_coding	ENST00000691416	169813059	241328.000000	proximity ENSG00000188306:168813059-170813059
chr3:170054311-170054462	3	170054312	170054462	ENSG00000285218	protein_coding	ENST00000486975	170418868	364481.000000	proximity ENSG00000285218:169418868-171418868
chr3:170055291-170055442	3	170055292	170055442	ENSG00000008952	protein_coding	ENST00000337002	169966807	88560.000000	proximity ENSG00000008952:168966807-170966807
chr3:170055291-170055442	3	170055292	170055442	ENSG00000013293	protein_coding	ENST00000231706	170586075	530708.000000	proximity ENSG00000013293:169586075-171586075
chr3:170055291-170055442	3	170055292	170055442	ENSG00000013297	protein_coding	ENST00000064724	170418868	363501.000000	proximity ENSG00000013297:169418868-171418868
chr3:170055291-170055442	3	170055292	170055442	ENSG00000085274	protein_coding	ENST00000349841	169773396	281971.000000	proximity ENSG00000085274:168773396-170773396
chr3:170055291-170055442	3	170055292	170055442	ENSG00000085276	protein_coding	ENST00000464456	169147734	907633.000000	proximity ENSG00000085276:168147734-170147734
chr3:170055291-170055442	3	170055292	170055442	ENSG00000114248	protein_coding	ENST00000945887	169869942	185425.000000	proximity ENSG00000114248:168869942-170869942
chr3:170055291-170055442	3	170055292	170055442	ENSG00000136603	protein_coding	ENST00000465590	170357342	301975.000000	proximity ENSG00000136603:169357342-171357342
chr3:170055291-170055442	3	170055292	170055442	ENSG00000163558	protein_coding	ENST00000919187	170222124	166757.000000	proximity ENSG00000163558:169222124-171222124
chr3:170055291-170055442	3	170055292	170055442	ENSG00000163577	protein_coding	ENST00000295822	170908637	853270.000000	proximity ENSG00000163577:169908637-171908637
chr3:170055291-170055442	3	170055292	170055442	ENSG00000163581	protein_coding	ENST00000878396	171026747	971380.000000	proximity ENSG00000163581:170026747-172026747
chr3:170055291-170055442	3	170055292	170055442	ENSG00000163584	protein_coding	ENST00000295830	170870195	814828.000000	proximity ENSG00000163584:169870195-171870195
chr3:170055291-170055442	3	170055292	170055442	ENSG00000171757	protein_coding	ENST00000446859	169812904	242463.000000	proximity ENSG00000171757:168812904-170812904
chr3:170055291-170055442	3	170055292	170055442	ENSG00000173889	protein_coding	ENST00000495893	170181733	126366.000000	proximity ENSG00000173889:169181733-171181733
chr3:170055291-170055442	3	170055292	170055442	ENSG00000173890	protein_coding	ENST00000914748	170037964	17403.000000	proximity ENSG00000173890:169037964-171037964
chr3:170055291-170055442	3	170055292	170055442	ENSG00000184378	protein_coding	ENST00000956146	169769665	285702.000000	proximity ENSG00000184378:168769665-170769665
chr3:170055291-170055442	3	170055292	170055442	ENSG00000187033	protein_coding	ENST00000428432	169911572	143795.000000	proximity ENSG00000187033:168911572-170911572
chr3:170055291-170055442	3	170055292	170055442	ENSG00000188306	protein_coding	ENST00000691416	169813059	242308.000000	proximity ENSG00000188306:168813059-170813059
chr3:170055291-170055442	3	170055292	170055442	ENSG00000285218	protein_coding	ENST00000486975	170418868	363501.000000	proximity ENSG00000285218:169418868-171418868
chr3:17006207-17006358	3	17006208	17006358	ENSG00000092345	protein_coding	ENST00000250863	16604790	401493.000000	proximity ENSG00000092345:15604790-17604790
chr3:17006207-17006358	3	17006208	17006358	ENSG00000131374	protein_coding	ENST00000253692	17740907	734624.000000	proximity ENSG00000131374:16740907-18740907
chr3:17006207-17006358	3	17006208	17006358	ENSG00000131378	protein_coding	ENST00000856941	16513885	492398.000000	proximity ENSG00000131378:15513885-17513885
chr3:17006207-17006358	3	17006208	17006358	ENSG00000131386	protein_coding	ENST00000339732	16174680	831603.000000	proximity ENSG00000131386:15174680-17174680
chr3:17006207-17006358	3	17006208	17006358	ENSG00000154813	protein_coding	ENST00000488423	16264943	741340.000000	proximity ENSG00000154813:15264943-17264943
chr3:17006207-17006358	3	17006208	17006358	ENSG00000154814	protein_coding	ENST00000857171	16265192	741091.000000	proximity ENSG00000154814:15265192-17265192
chr3:17006207-17006358	3	17006208	17006358	ENSG00000154822	protein_coding	ENST00000615277	16884955	121328.000000	proximity ENSG00000154822:15884955-17884955
chr3:170076851-170077002	3	170076852	170077002	ENSG00000008952	protein_coding	ENST00000337002	169966807	110120.000000	proximity ENSG00000008952:168966807-170966807
chr3:170076851-170077002	3	170076852	170077002	ENSG00000013293	protein_coding	ENST00000231706	170586075	509148.000000	proximity ENSG00000013293:169586075-171586075
chr3:170076851-170077002	3	170076852	170077002	ENSG00000013297	protein_coding	ENST00000064724	170418868	341941.000000	proximity ENSG00000013297:169418868-171418868
chr3:170076851-170077002	3	170076852	170077002	ENSG00000085274	protein_coding	ENST00000349841	169773396	303531.000000	proximity ENSG00000085274:168773396-170773396
chr3:170076851-170077002	3	170076852	170077002	ENSG00000085276	protein_coding	ENST00000464456	169147734	929193.000000	proximity ENSG00000085276:168147734-170147734
chr3:170076851-170077002	3	170076852	170077002	ENSG00000114248	protein_coding	ENST00000945887	169869942	206985.000000	proximity ENSG00000114248:168869942-170869942
chr3:170076851-170077002	3	170076852	170077002	ENSG00000136603	protein_coding	ENST00000465590	170357342	280415.000000	proximity ENSG00000136603:169357342-171357342
chr3:170076851-170077002	3	170076852	170077002	ENSG00000163558	protein_coding	ENST00000919187	170222124	145197.000000	proximity ENSG00000163558:169222124-171222124
chr3:170076851-170077002	3	170076852	170077002	ENSG00000163577	protein_coding	ENST00000295822	170908637	831710.000000	proximity ENSG00000163577:169908637-171908637
chr3:170076851-170077002	3	170076852	170077002	ENSG00000163581	protein_coding	ENST00000878396	171026747	949820.000000	proximity ENSG00000163581:170026747-172026747
chr3:170076851-170077002	3	170076852	170077002	ENSG00000163584	protein_coding	ENST00000295830	170870195	793268.000000	proximity ENSG00000163584:169870195-171870195
chr3:170076851-170077002	3	170076852	170077002	ENSG00000171757	protein_coding	ENST00000446859	169812904	264023.000000	proximity ENSG00000171757:168812904-170812904
chr3:170076851-170077002	3	170076852	170077002	ENSG00000173889	protein_coding	ENST00000495893	170181733	104806.000000	proximity ENSG00000173889:169181733-171181733
chr3:170076851-170077002	3	170076852	170077002	ENSG00000173890	protein_coding	ENST00000914748	170037964	38963.000000	proximity ENSG00000173890:169037964-171037964
chr3:170076851-170077002	3	170076852	170077002	ENSG00000184378	protein_coding	ENST00000956146	169769665	307262.000000	proximity ENSG00000184378:168769665-170769665
chr3:170076851-170077002	3	170076852	170077002	ENSG00000187033	protein_coding	ENST00000428432	169911572	165355.000000	proximity ENSG00000187033:168911572-170911572
chr3:170076851-170077002	3	170076852	170077002	ENSG00000188306	protein_coding	ENST00000691416	169813059	263868.000000	proximity ENSG00000188306:168813059-170813059
chr3:170076851-170077002	3	170076852	170077002	ENSG00000285218	protein_coding	ENST00000486975	170418868	341941.000000	proximity ENSG00000285218:169418868-171418868
chr3:170078631-170078782	3	170078632	170078782	ENSG00000008952	protein_coding	ENST00000337002	169966807	111900.000000	proximity ENSG00000008952:168966807-170966807
chr3:170078631-170078782	3	170078632	170078782	ENSG00000013293	protein_coding	ENST00000231706	170586075	507368.000000	proximity ENSG00000013293:169586075-171586075
chr3:170078631-170078782	3	170078632	170078782	ENSG00000013297	protein_coding	ENST00000064724	170418868	340161.000000	proximity ENSG00000013297:169418868-171418868
chr3:170078631-170078782	3	170078632	170078782	ENSG00000085274	protein_coding	ENST00000349841	169773396	305311.000000	proximity ENSG00000085274:168773396-170773396
chr3:170078631-170078782	3	170078632	170078782	ENSG00000085276	protein_coding	ENST00000464456	169147734	930973.000000	proximity ENSG00000085276:168147734-170147734
chr3:170078631-170078782	3	170078632	170078782	ENSG00000114248	protein_coding	ENST00000945887	169869942	208765.000000	proximity ENSG00000114248:168869942-170869942
chr3:170078631-170078782	3	170078632	170078782	ENSG00000136603	protein_coding	ENST00000465590	170357342	278635.000000	proximity ENSG00000136603:169357342-171357342
chr3:170078631-170078782	3	170078632	170078782	ENSG00000163558	protein_coding	ENST00000919187	170222124	143417.000000	proximity ENSG00000163558:169222124-171222124
chr3:170078631-170078782	3	170078632	170078782	ENSG00000163577	protein_coding	ENST00000295822	170908637	829930.000000	proximity ENSG00000163577:169908637-171908637
chr3:170078631-170078782	3	170078632	170078782	ENSG00000163581	protein_coding	ENST00000878396	171026747	948040.000000	proximity ENSG00000163581:170026747-172026747
chr3:170078631-170078782	3	170078632	170078782	ENSG00000163584	protein_coding	ENST00000295830	170870195	791488.000000	proximity ENSG00000163584:169870195-171870195
chr3:170078631-170078782	3	170078632	170078782	ENSG00000171757	protein_coding	ENST00000446859	169812904	265803.000000	proximity ENSG00000171757:168812904-170812904
chr3:170078631-170078782	3	170078632	170078782	ENSG00000173889	protein_coding	ENST00000495893	170181733	103026.000000	proximity ENSG00000173889:169181733-171181733
chr3:170078631-170078782	3	170078632	170078782	ENSG00000173890	protein_coding	ENST00000914748	170037964	40743.000000	proximity ENSG00000173890:169037964-171037964
chr3:170078631-170078782	3	170078632	170078782	ENSG00000184378	protein_coding	ENST00000956146	169769665	309042.000000	proximity ENSG00000184378:168769665-170769665
chr3:170078631-170078782	3	170078632	170078782	ENSG00000187033	protein_coding	ENST00000428432	169911572	167135.000000	proximity ENSG00000187033:168911572-170911572
chr3:170078631-170078782	3	170078632	170078782	ENSG00000188306	protein_coding	ENST00000691416	169813059	265648.000000	proximity ENSG00000188306:168813059-170813059
chr3:170078631-170078782	3	170078632	170078782	ENSG00000285218	protein_coding	ENST00000486975	170418868	340161.000000	proximity ENSG00000285218:169418868-171418868
chr3:170079571-170079722	3	170079572	170079722	ENSG00000008952	protein_coding	ENST00000337002	169966807	112840.000000	proximity ENSG00000008952:168966807-170966807
chr3:170079571-170079722	3	170079572	170079722	ENSG00000013293	protein_coding	ENST00000231706	170586075	506428.000000	proximity ENSG00000013293:169586075-171586075
chr3:170079571-170079722	3	170079572	170079722	ENSG00000013297	protein_coding	ENST00000064724	170418868	339221.000000	proximity ENSG00000013297:169418868-171418868
chr3:170079571-170079722	3	170079572	170079722	ENSG00000085274	protein_coding	ENST00000349841	169773396	306251.000000	proximity ENSG00000085274:168773396-170773396
chr3:170079571-170079722	3	170079572	170079722	ENSG00000085276	protein_coding	ENST00000464456	169147734	931913.000000	proximity ENSG00000085276:168147734-170147734
chr3:170079571-170079722	3	170079572	170079722	ENSG00000114248	protein_coding	ENST00000945887	169869942	209705.000000	proximity ENSG00000114248:168869942-170869942
chr3:170079571-170079722	3	170079572	170079722	ENSG00000136603	protein_coding	ENST00000465590	170357342	277695.000000	proximity ENSG00000136603:169357342-171357342
chr3:170079571-170079722	3	170079572	170079722	ENSG00000163558	protein_coding	ENST00000919187	170222124	142477.000000	proximity ENSG00000163558:169222124-171222124
chr3:170079571-170079722	3	170079572	170079722	ENSG00000163577	protein_coding	ENST00000295822	170908637	828990.000000	proximity ENSG00000163577:169908637-171908637
chr3:170079571-170079722	3	170079572	170079722	ENSG00000163581	protein_coding	ENST00000878396	171026747	947100.000000	proximity ENSG00000163581:170026747-172026747
chr3:170079571-170079722	3	170079572	170079722	ENSG00000163584	protein_coding	ENST00000295830	170870195	790548.000000	proximity ENSG00000163584:169870195-171870195
chr3:170079571-170079722	3	170079572	170079722	ENSG00000171757	protein_coding	ENST00000446859	169812904	266743.000000	proximity ENSG00000171757:168812904-170812904
chr3:170079571-170079722	3	170079572	170079722	ENSG00000173889	protein_coding	ENST00000495893	170181733	102086.000000	proximity ENSG00000173889:169181733-171181733
chr3:170079571-170079722	3	170079572	170079722	ENSG00000173890	protein_coding	ENST00000914748	170037964	41683.000000	proximity ENSG00000173890:169037964-171037964
chr3:170079571-170079722	3	170079572	170079722	ENSG00000184378	protein_coding	ENST00000956146	169769665	309982.000000	proximity ENSG00000184378:168769665-170769665
chr3:170079571-170079722	3	170079572	170079722	ENSG00000187033	protein_coding	ENST00000428432	169911572	168075.000000	proximity ENSG00000187033:168911572-170911572
chr3:170079571-170079722	3	170079572	170079722	ENSG00000188306	protein_coding	ENST00000691416	169813059	266588.000000	proximity ENSG00000188306:168813059-170813059
chr3:170079571-170079722	3	170079572	170079722	ENSG00000285218	protein_coding	ENST00000486975	170418868	339221.000000	proximity ENSG00000285218:169418868-171418868
chr3:170081171-170081322	3	170081172	170081322	ENSG00000008952	protein_coding	ENST00000337002	169966807	114440.000000	proximity ENSG00000008952:168966807-170966807
chr3:170081171-170081322	3	170081172	170081322	ENSG00000013293	protein_coding	ENST00000231706	170586075	504828.000000	proximity ENSG00000013293:169586075-171586075
chr3:170081171-170081322	3	170081172	170081322	ENSG00000013297	protein_coding	ENST00000064724	170418868	337621.000000	proximity ENSG00000013297:169418868-171418868
chr3:170081171-170081322	3	170081172	170081322	ENSG00000085274	protein_coding	ENST00000349841	169773396	307851.000000	proximity ENSG00000085274:168773396-170773396
chr3:170081171-170081322	3	170081172	170081322	ENSG00000085276	protein_coding	ENST00000464456	169147734	933513.000000	proximity ENSG00000085276:168147734-170147734
chr3:170081171-170081322	3	170081172	170081322	ENSG00000114248	protein_coding	ENST00000945887	169869942	211305.000000	proximity ENSG00000114248:168869942-170869942
chr3:170081171-170081322	3	170081172	170081322	ENSG00000136603	protein_coding	ENST00000465590	170357342	276095.000000	proximity ENSG00000136603:169357342-171357342
chr3:170081171-170081322	3	170081172	170081322	ENSG00000163558	protein_coding	ENST00000919187	170222124	140877.000000	proximity ENSG00000163558:169222124-171222124
chr3:170081171-170081322	3	170081172	170081322	ENSG00000163577	protein_coding	ENST00000295822	170908637	827390.000000	proximity ENSG00000163577:169908637-171908637
chr3:170081171-170081322	3	170081172	170081322	ENSG00000163581	protein_coding	ENST00000878396	171026747	945500.000000	proximity ENSG00000163581:170026747-172026747
chr3:170081171-170081322	3	170081172	170081322	ENSG00000163584	protein_coding	ENST00000295830	170870195	788948.000000	proximity ENSG00000163584:169870195-171870195
chr3:170081171-170081322	3	170081172	170081322	ENSG00000171757	protein_coding	ENST00000446859	169812904	268343.000000	proximity ENSG00000171757:168812904-170812904
chr3:170081171-170081322	3	170081172	170081322	ENSG00000173889	protein_coding	ENST00000495893	170181733	100486.000000	proximity ENSG00000173889:169181733-171181733
chr3:170081171-170081322	3	170081172	170081322	ENSG00000173890	protein_coding	ENST00000914748	170037964	43283.000000	proximity ENSG00000173890:169037964-171037964
chr3:170081171-170081322	3	170081172	170081322	ENSG00000184378	protein_coding	ENST00000956146	169769665	311582.000000	proximity ENSG00000184378:168769665-170769665
chr3:170081171-170081322	3	170081172	170081322	ENSG00000187033	protein_coding	ENST00000428432	169911572	169675.000000	proximity ENSG00000187033:168911572-170911572
chr3:170081171-170081322	3	170081172	170081322	ENSG00000188306	protein_coding	ENST00000691416	169813059	268188.000000	proximity ENSG00000188306:168813059-170813059
chr3:170081171-170081322	3	170081172	170081322	ENSG00000285218	protein_coding	ENST00000486975	170418868	337621.000000	proximity ENSG00000285218:169418868-171418868
chr3:17009927-17010078	3	17009928	17010078	ENSG00000092345	protein_coding	ENST00000250863	16604790	405213.000000	proximity ENSG00000092345:15604790-17604790
chr3:17009927-17010078	3	17009928	17010078	ENSG00000131374	protein_coding	ENST00000253692	17740907	730904.000000	proximity ENSG00000131374:16740907-18740907
chr3:17009927-17010078	3	17009928	17010078	ENSG00000131378	protein_coding	ENST00000856941	16513885	496118.000000	proximity ENSG00000131378:15513885-17513885
chr3:17009927-17010078	3	17009928	17010078	ENSG00000131386	protein_coding	ENST00000339732	16174680	835323.000000	proximity ENSG00000131386:15174680-17174680
chr3:17009927-17010078	3	17009928	17010078	ENSG00000154813	protein_coding	ENST00000488423	16264943	745060.000000	proximity ENSG00000154813:15264943-17264943
chr3:17009927-17010078	3	17009928	17010078	ENSG00000154814	protein_coding	ENST00000857171	16265192	744811.000000	proximity ENSG00000154814:15265192-17265192
chr3:17009927-17010078	3	17009928	17010078	ENSG00000154822	protein_coding	ENST00000615277	16884955	125048.000000	proximity ENSG00000154822:15884955-17884955
chr3:170108051-170108202	3	170108052	170108202	ENSG00000008952	protein_coding	ENST00000337002	169966807	141320.000000	proximity ENSG00000008952:168966807-170966807
chr3:170108051-170108202	3	170108052	170108202	ENSG00000013293	protein_coding	ENST00000231706	170586075	477948.000000	proximity ENSG00000013293:169586075-171586075
chr3:170108051-170108202	3	170108052	170108202	ENSG00000013297	protein_coding	ENST00000064724	170418868	310741.000000	proximity ENSG00000013297:169418868-171418868
chr3:170108051-170108202	3	170108052	170108202	ENSG00000085274	protein_coding	ENST00000349841	169773396	334731.000000	proximity ENSG00000085274:168773396-170773396
chr3:170108051-170108202	3	170108052	170108202	ENSG00000085276	protein_coding	ENST00000464456	169147734	960393.000000	proximity ENSG00000085276:168147734-170147734
chr3:170108051-170108202	3	170108052	170108202	ENSG00000114248	protein_coding	ENST00000945887	169869942	238185.000000	proximity ENSG00000114248:168869942-170869942
chr3:170108051-170108202	3	170108052	170108202	ENSG00000136603	protein_coding	ENST00000465590	170357342	249215.000000	proximity ENSG00000136603:169357342-171357342
chr3:170108051-170108202	3	170108052	170108202	ENSG00000163558	protein_coding	ENST00000919187	170222124	113997.000000	proximity ENSG00000163558:169222124-171222124
chr3:170108051-170108202	3	170108052	170108202	ENSG00000163577	protein_coding	ENST00000295822	170908637	800510.000000	proximity ENSG00000163577:169908637-171908637
chr3:170108051-170108202	3	170108052	170108202	ENSG00000163581	protein_coding	ENST00000878396	171026747	918620.000000	proximity ENSG00000163581:170026747-172026747
chr3:170108051-170108202	3	170108052	170108202	ENSG00000163584	protein_coding	ENST00000295830	170870195	762068.000000	proximity ENSG00000163584:169870195-171870195
chr3:170108051-170108202	3	170108052	170108202	ENSG00000171757	protein_coding	ENST00000446859	169812904	295223.000000	proximity ENSG00000171757:168812904-170812904
chr3:170108051-170108202	3	170108052	170108202	ENSG00000173889	protein_coding	ENST00000495893	170181733	73606.000000	proximity ENSG00000173889:169181733-171181733
chr3:170108051-170108202	3	170108052	170108202	ENSG00000173890	protein_coding	ENST00000914748	170037964	70163.000000	proximity ENSG00000173890:169037964-171037964
chr3:170108051-170108202	3	170108052	170108202	ENSG00000184378	protein_coding	ENST00000956146	169769665	338462.000000	proximity ENSG00000184378:168769665-170769665
chr3:170108051-170108202	3	170108052	170108202	ENSG00000187033	protein_coding	ENST00000428432	169911572	196555.000000	proximity ENSG00000187033:168911572-170911572
chr3:170108051-170108202	3	170108052	170108202	ENSG00000188306	protein_coding	ENST00000691416	169813059	295068.000000	proximity ENSG00000188306:168813059-170813059
chr3:170108051-170108202	3	170108052	170108202	ENSG00000285218	protein_coding	ENST00000486975	170418868	310741.000000	proximity ENSG00000285218:169418868-171418868
chr3:170117251-170117402	3	170117252	170117402	ENSG00000008952	protein_coding	ENST00000337002	169966807	150520.000000	proximity ENSG00000008952:168966807-170966807
chr3:170117251-170117402	3	170117252	170117402	ENSG00000013293	protein_coding	ENST00000231706	170586075	468748.000000	proximity ENSG00000013293:169586075-171586075
chr3:170117251-170117402	3	170117252	170117402	ENSG00000013297	protein_coding	ENST00000064724	170418868	301541.000000	proximity ENSG00000013297:169418868-171418868
chr3:170117251-170117402	3	170117252	170117402	ENSG00000085274	protein_coding	ENST00000349841	169773396	343931.000000	proximity ENSG00000085274:168773396-170773396
chr3:170117251-170117402	3	170117252	170117402	ENSG00000085276	protein_coding	ENST00000464456	169147734	969593.000000	proximity ENSG00000085276:168147734-170147734
chr3:170117251-170117402	3	170117252	170117402	ENSG00000114248	protein_coding	ENST00000945887	169869942	247385.000000	proximity ENSG00000114248:168869942-170869942
chr3:170117251-170117402	3	170117252	170117402	ENSG00000136603	protein_coding	ENST00000465590	170357342	240015.000000	proximity ENSG00000136603:169357342-171357342
chr3:170117251-170117402	3	170117252	170117402	ENSG00000163558	protein_coding	ENST00000919187	170222124	104797.000000	proximity ENSG00000163558:169222124-171222124
chr3:170117251-170117402	3	170117252	170117402	ENSG00000163577	protein_coding	ENST00000295822	170908637	791310.000000	proximity ENSG00000163577:169908637-171908637
chr3:170117251-170117402	3	170117252	170117402	ENSG00000163581	protein_coding	ENST00000878396	171026747	909420.000000	proximity ENSG00000163581:170026747-172026747
chr3:170117251-170117402	3	170117252	170117402	ENSG00000163584	protein_coding	ENST00000295830	170870195	752868.000000	proximity ENSG00000163584:169870195-171870195
chr3:170117251-170117402	3	170117252	170117402	ENSG00000171757	protein_coding	ENST00000446859	169812904	304423.000000	proximity ENSG00000171757:168812904-170812904
chr3:170117251-170117402	3	170117252	170117402	ENSG00000173889	protein_coding	ENST00000495893	170181733	64406.000000	proximity ENSG00000173889:169181733-171181733
chr3:170117251-170117402	3	170117252	170117402	ENSG00000173890	protein_coding	ENST00000914748	170037964	79363.000000	proximity ENSG00000173890:169037964-171037964
chr3:170117251-170117402	3	170117252	170117402	ENSG00000184378	protein_coding	ENST00000956146	169769665	347662.000000	proximity ENSG00000184378:168769665-170769665
chr3:170117251-170117402	3	170117252	170117402	ENSG00000187033	protein_coding	ENST00000428432	169911572	205755.000000	proximity ENSG00000187033:168911572-170911572
chr3:170117251-170117402	3	170117252	170117402	ENSG00000188306	protein_coding	ENST00000691416	169813059	304268.000000	proximity ENSG00000188306:168813059-170813059
chr3:170117251-170117402	3	170117252	170117402	ENSG00000285218	protein_coding	ENST00000486975	170418868	301541.000000	proximity ENSG00000285218:169418868-171418868
chr3:170128791-170128942	3	170128792	170128942	ENSG00000008952	protein_coding	ENST00000337002	169966807	162060.000000	proximity ENSG00000008952:168966807-170966807
chr3:170128791-170128942	3	170128792	170128942	ENSG00000013293	protein_coding	ENST00000231706	170586075	457208.000000	proximity ENSG00000013293:169586075-171586075
chr3:170128791-170128942	3	170128792	170128942	ENSG00000013297	protein_coding	ENST00000064724	170418868	290001.000000	proximity ENSG00000013297:169418868-171418868
chr3:170128791-170128942	3	170128792	170128942	ENSG00000085274	protein_coding	ENST00000349841	169773396	355471.000000	proximity ENSG00000085274:168773396-170773396
chr3:170128791-170128942	3	170128792	170128942	ENSG00000085276	protein_coding	ENST00000464456	169147734	981133.000000	proximity ENSG00000085276:168147734-170147734
chr3:170128791-170128942	3	170128792	170128942	ENSG00000114248	protein_coding	ENST00000945887	169869942	258925.000000	proximity ENSG00000114248:168869942-170869942
chr3:170128791-170128942	3	170128792	170128942	ENSG00000136603	protein_coding	ENST00000465590	170357342	228475.000000	proximity ENSG00000136603:169357342-171357342
chr3:170128791-170128942	3	170128792	170128942	ENSG00000163558	protein_coding	ENST00000919187	170222124	93257.000000	proximity ENSG00000163558:169222124-171222124
chr3:170128791-170128942	3	170128792	170128942	ENSG00000163577	protein_coding	ENST00000295822	170908637	779770.000000	proximity ENSG00000163577:169908637-171908637
chr3:170128791-170128942	3	170128792	170128942	ENSG00000163581	protein_coding	ENST00000878396	171026747	897880.000000	proximity ENSG00000163581:170026747-172026747
chr3:170128791-170128942	3	170128792	170128942	ENSG00000163584	protein_coding	ENST00000295830	170870195	741328.000000	proximity ENSG00000163584:169870195-171870195
chr3:170128791-170128942	3	170128792	170128942	ENSG00000171757	protein_coding	ENST00000446859	169812904	315963.000000	proximity ENSG00000171757:168812904-170812904
chr3:170128791-170128942	3	170128792	170128942	ENSG00000173889	protein_coding	ENST00000495893	170181733	52866.000000	proximity ENSG00000173889:169181733-171181733
chr3:170128791-170128942	3	170128792	170128942	ENSG00000173890	protein_coding	ENST00000914748	170037964	90903.000000	proximity ENSG00000173890:169037964-171037964
chr3:170128791-170128942	3	170128792	170128942	ENSG00000184378	protein_coding	ENST00000956146	169769665	359202.000000	proximity ENSG00000184378:168769665-170769665
chr3:170128791-170128942	3	170128792	170128942	ENSG00000187033	protein_coding	ENST00000428432	169911572	217295.000000	proximity ENSG00000187033:168911572-170911572
chr3:170128791-170128942	3	170128792	170128942	ENSG00000188306	protein_coding	ENST00000691416	169813059	315808.000000	proximity ENSG00000188306:168813059-170813059
chr3:170128791-170128942	3	170128792	170128942	ENSG00000285218	protein_coding	ENST00000486975	170418868	290001.000000	proximity ENSG00000285218:169418868-171418868
chr3:170129051-170129202	3	170129052	170129202	ENSG00000008952	protein_coding	ENST00000337002	169966807	162320.000000	proximity ENSG00000008952:168966807-170966807
chr3:170129051-170129202	3	170129052	170129202	ENSG00000013293	protein_coding	ENST00000231706	170586075	456948.000000	proximity ENSG00000013293:169586075-171586075
chr3:170129051-170129202	3	170129052	170129202	ENSG00000013297	protein_coding	ENST00000064724	170418868	289741.000000	proximity ENSG00000013297:169418868-171418868
chr3:170129051-170129202	3	170129052	170129202	ENSG00000085274	protein_coding	ENST00000349841	169773396	355731.000000	proximity ENSG00000085274:168773396-170773396
chr3:170129051-170129202	3	170129052	170129202	ENSG00000085276	protein_coding	ENST00000464456	169147734	981393.000000	proximity ENSG00000085276:168147734-170147734
chr3:170129051-170129202	3	170129052	170129202	ENSG00000114248	protein_coding	ENST00000945887	169869942	259185.000000	proximity ENSG00000114248:168869942-170869942
chr3:170129051-170129202	3	170129052	170129202	ENSG00000136603	protein_coding	ENST00000465590	170357342	228215.000000	proximity ENSG00000136603:169357342-171357342
chr3:170129051-170129202	3	170129052	170129202	ENSG00000163558	protein_coding	ENST00000919187	170222124	92997.000000	proximity ENSG00000163558:169222124-171222124
chr3:170129051-170129202	3	170129052	170129202	ENSG00000163577	protein_coding	ENST00000295822	170908637	779510.000000	proximity ENSG00000163577:169908637-171908637
chr3:170129051-170129202	3	170129052	170129202	ENSG00000163581	protein_coding	ENST00000878396	171026747	897620.000000	proximity ENSG00000163581:170026747-172026747
chr3:170129051-170129202	3	170129052	170129202	ENSG00000163584	protein_coding	ENST00000295830	170870195	741068.000000	proximity ENSG00000163584:169870195-171870195
chr3:170129051-170129202	3	170129052	170129202	ENSG00000171757	protein_coding	ENST00000446859	169812904	316223.000000	proximity ENSG00000171757:168812904-170812904
chr3:170129051-170129202	3	170129052	170129202	ENSG00000173889	protein_coding	ENST00000495893	170181733	52606.000000	proximity ENSG00000173889:169181733-171181733
chr3:170129051-170129202	3	170129052	170129202	ENSG00000173890	protein_coding	ENST00000914748	170037964	91163.000000	proximity ENSG00000173890:169037964-171037964
chr3:170129051-170129202	3	170129052	170129202	ENSG00000184378	protein_coding	ENST00000956146	169769665	359462.000000	proximity ENSG00000184378:168769665-170769665
chr3:170129051-170129202	3	170129052	170129202	ENSG00000187033	protein_coding	ENST00000428432	169911572	217555.000000	proximity ENSG00000187033:168911572-170911572
chr3:170129051-170129202	3	170129052	170129202	ENSG00000188306	protein_coding	ENST00000691416	169813059	316068.000000	proximity ENSG00000188306:168813059-170813059
chr3:170129051-170129202	3	170129052	170129202	ENSG00000285218	protein_coding	ENST00000486975	170418868	289741.000000	proximity ENSG00000285218:169418868-171418868
chr3:170129331-170129482	3	170129332	170129482	ENSG00000008952	protein_coding	ENST00000337002	169966807	162600.000000	proximity ENSG00000008952:168966807-170966807
chr3:170129331-170129482	3	170129332	170129482	ENSG00000013293	protein_coding	ENST00000231706	170586075	456668.000000	proximity ENSG00000013293:169586075-171586075
chr3:170129331-170129482	3	170129332	170129482	ENSG00000013297	protein_coding	ENST00000064724	170418868	289461.000000	proximity ENSG00000013297:169418868-171418868
chr3:170129331-170129482	3	170129332	170129482	ENSG00000085274	protein_coding	ENST00000349841	169773396	356011.000000	proximity ENSG00000085274:168773396-170773396
chr3:170129331-170129482	3	170129332	170129482	ENSG00000085276	protein_coding	ENST00000464456	169147734	981673.000000	proximity ENSG00000085276:168147734-170147734
chr3:170129331-170129482	3	170129332	170129482	ENSG00000114248	protein_coding	ENST00000945887	169869942	259465.000000	proximity ENSG00000114248:168869942-170869942
chr3:170129331-170129482	3	170129332	170129482	ENSG00000136603	protein_coding	ENST00000465590	170357342	227935.000000	proximity ENSG00000136603:169357342-171357342
chr3:170129331-170129482	3	170129332	170129482	ENSG00000163558	protein_coding	ENST00000919187	170222124	92717.000000	proximity ENSG00000163558:169222124-171222124
chr3:170129331-170129482	3	170129332	170129482	ENSG00000163577	protein_coding	ENST00000295822	170908637	779230.000000	proximity ENSG00000163577:169908637-171908637
chr3:170129331-170129482	3	170129332	170129482	ENSG00000163581	protein_coding	ENST00000878396	171026747	897340.000000	proximity ENSG00000163581:170026747-172026747
chr3:170129331-170129482	3	170129332	170129482	ENSG00000163584	protein_coding	ENST00000295830	170870195	740788.000000	proximity ENSG00000163584:169870195-171870195
chr3:170129331-170129482	3	170129332	170129482	ENSG00000171757	protein_coding	ENST00000446859	169812904	316503.000000	proximity ENSG00000171757:168812904-170812904
chr3:170129331-170129482	3	170129332	170129482	ENSG00000173889	protein_coding	ENST00000495893	170181733	52326.000000	proximity ENSG00000173889:169181733-171181733
chr3:170129331-170129482	3	170129332	170129482	ENSG00000173890	protein_coding	ENST00000914748	170037964	91443.000000	proximity ENSG00000173890:169037964-171037964
chr3:170129331-170129482	3	170129332	170129482	ENSG00000184378	protein_coding	ENST00000956146	169769665	359742.000000	proximity ENSG00000184378:168769665-170769665
chr3:170129331-170129482	3	170129332	170129482	ENSG00000187033	protein_coding	ENST00000428432	169911572	217835.000000	proximity ENSG00000187033:168911572-170911572
chr3:170129331-170129482	3	170129332	170129482	ENSG00000188306	protein_coding	ENST00000691416	169813059	316348.000000	proximity ENSG00000188306:168813059-170813059
chr3:170129331-170129482	3	170129332	170129482	ENSG00000285218	protein_coding	ENST00000486975	170418868	289461.000000	proximity ENSG00000285218:169418868-171418868
chr3:17013167-17013318	3	17013168	17013318	ENSG00000092345	protein_coding	ENST00000250863	16604790	408453.000000	proximity ENSG00000092345:15604790-17604790
chr3:17013167-17013318	3	17013168	17013318	ENSG00000131374	protein_coding	ENST00000253692	17740907	727664.000000	proximity ENSG00000131374:16740907-18740907
chr3:17013167-17013318	3	17013168	17013318	ENSG00000131378	protein_coding	ENST00000856941	16513885	499358.000000	proximity ENSG00000131378:15513885-17513885
chr3:17013167-17013318	3	17013168	17013318	ENSG00000131386	protein_coding	ENST00000339732	16174680	838563.000000	proximity ENSG00000131386:15174680-17174680
chr3:17013167-17013318	3	17013168	17013318	ENSG00000154813	protein_coding	ENST00000488423	16264943	748300.000000	proximity ENSG00000154813:15264943-17264943
chr3:17013167-17013318	3	17013168	17013318	ENSG00000154814	protein_coding	ENST00000857171	16265192	748051.000000	proximity ENSG00000154814:15265192-17265192
chr3:17013167-17013318	3	17013168	17013318	ENSG00000154822	protein_coding	ENST00000615277	16884955	128288.000000	proximity ENSG00000154822:15884955-17884955
chr3:170132471-170132622	3	170132472	170132622	ENSG00000008952	protein_coding	ENST00000337002	169966807	165740.000000	proximity ENSG00000008952:168966807-170966807
chr3:170132471-170132622	3	170132472	170132622	ENSG00000013293	protein_coding	ENST00000231706	170586075	453528.000000	proximity ENSG00000013293:169586075-171586075
chr3:170132471-170132622	3	170132472	170132622	ENSG00000013297	protein_coding	ENST00000064724	170418868	286321.000000	proximity ENSG00000013297:169418868-171418868
chr3:170132471-170132622	3	170132472	170132622	ENSG00000085274	protein_coding	ENST00000349841	169773396	359151.000000	proximity ENSG00000085274:168773396-170773396
chr3:170132471-170132622	3	170132472	170132622	ENSG00000085276	protein_coding	ENST00000464456	169147734	984813.000000	proximity ENSG00000085276:168147734-170147734
chr3:170132471-170132622	3	170132472	170132622	ENSG00000114248	protein_coding	ENST00000945887	169869942	262605.000000	proximity ENSG00000114248:168869942-170869942
chr3:170132471-170132622	3	170132472	170132622	ENSG00000136603	protein_coding	ENST00000465590	170357342	224795.000000	proximity ENSG00000136603:169357342-171357342
chr3:170132471-170132622	3	170132472	170132622	ENSG00000163558	protein_coding	ENST00000919187	170222124	89577.000000	proximity ENSG00000163558:169222124-171222124
chr3:170132471-170132622	3	170132472	170132622	ENSG00000163577	protein_coding	ENST00000295822	170908637	776090.000000	proximity ENSG00000163577:169908637-171908637
chr3:170132471-170132622	3	170132472	170132622	ENSG00000163581	protein_coding	ENST00000878396	171026747	894200.000000	proximity ENSG00000163581:170026747-172026747
chr3:170132471-170132622	3	170132472	170132622	ENSG00000163584	protein_coding	ENST00000295830	170870195	737648.000000	proximity ENSG00000163584:169870195-171870195
chr3:170132471-170132622	3	170132472	170132622	ENSG00000171757	protein_coding	ENST00000446859	169812904	319643.000000	proximity ENSG00000171757:168812904-170812904
chr3:170132471-170132622	3	170132472	170132622	ENSG00000173889	protein_coding	ENST00000495893	170181733	49186.000000	proximity ENSG00000173889:169181733-171181733
chr3:170132471-170132622	3	170132472	170132622	ENSG00000173890	protein_coding	ENST00000914748	170037964	94583.000000	proximity ENSG00000173890:169037964-171037964
chr3:170132471-170132622	3	170132472	170132622	ENSG00000184378	protein_coding	ENST00000956146	169769665	362882.000000	proximity ENSG00000184378:168769665-170769665
chr3:170132471-170132622	3	170132472	170132622	ENSG00000187033	protein_coding	ENST00000428432	169911572	220975.000000	proximity ENSG00000187033:168911572-170911572
chr3:170132471-170132622	3	170132472	170132622	ENSG00000188306	protein_coding	ENST00000691416	169813059	319488.000000	proximity ENSG00000188306:168813059-170813059
chr3:170132471-170132622	3	170132472	170132622	ENSG00000285218	protein_coding	ENST00000486975	170418868	286321.000000	proximity ENSG00000285218:169418868-171418868
chr3:170138111-170138262	3	170138112	170138262	ENSG00000008952	protein_coding	ENST00000337002	169966807	171380.000000	proximity ENSG00000008952:168966807-170966807
chr3:170138111-170138262	3	170138112	170138262	ENSG00000013293	protein_coding	ENST00000231706	170586075	447888.000000	proximity ENSG00000013293:169586075-171586075
chr3:170138111-170138262	3	170138112	170138262	ENSG00000013297	protein_coding	ENST00000064724	170418868	280681.000000	proximity ENSG00000013297:169418868-171418868
chr3:170138111-170138262	3	170138112	170138262	ENSG00000085274	protein_coding	ENST00000349841	169773396	364791.000000	proximity ENSG00000085274:168773396-170773396
chr3:170138111-170138262	3	170138112	170138262	ENSG00000085276	protein_coding	ENST00000464456	169147734	990453.000000	proximity ENSG00000085276:168147734-170147734
chr3:170138111-170138262	3	170138112	170138262	ENSG00000114248	protein_coding	ENST00000945887	169869942	268245.000000	proximity ENSG00000114248:168869942-170869942
chr3:170138111-170138262	3	170138112	170138262	ENSG00000136603	protein_coding	ENST00000465590	170357342	219155.000000	proximity ENSG00000136603:169357342-171357342
chr3:170138111-170138262	3	170138112	170138262	ENSG00000163558	protein_coding	ENST00000919187	170222124	83937.000000	proximity ENSG00000163558:169222124-171222124
chr3:170138111-170138262	3	170138112	170138262	ENSG00000163577	protein_coding	ENST00000295822	170908637	770450.000000	proximity ENSG00000163577:169908637-171908637
chr3:170138111-170138262	3	170138112	170138262	ENSG00000163581	protein_coding	ENST00000878396	171026747	888560.000000	proximity ENSG00000163581:170026747-172026747
chr3:170138111-170138262	3	170138112	170138262	ENSG00000163584	protein_coding	ENST00000295830	170870195	732008.000000	proximity ENSG00000163584:169870195-171870195
chr3:170138111-170138262	3	170138112	170138262	ENSG00000171757	protein_coding	ENST00000446859	169812904	325283.000000	proximity ENSG00000171757:168812904-170812904
chr3:170138111-170138262	3	170138112	170138262	ENSG00000173889	protein_coding	ENST00000495893	170181733	43546.000000	proximity ENSG00000173889:169181733-171181733
chr3:170138111-170138262	3	170138112	170138262	ENSG00000173890	protein_coding	ENST00000914748	170037964	100223.000000	proximity ENSG00000173890:169037964-171037964
chr3:170138111-170138262	3	170138112	170138262	ENSG00000184378	protein_coding	ENST00000956146	169769665	368522.000000	proximity ENSG00000184378:168769665-170769665
chr3:170138111-170138262	3	170138112	170138262	ENSG00000187033	protein_coding	ENST00000428432	169911572	226615.000000	proximity ENSG00000187033:168911572-170911572
chr3:170138111-170138262	3	170138112	170138262	ENSG00000188306	protein_coding	ENST00000691416	169813059	325128.000000	proximity ENSG00000188306:168813059-170813059
chr3:170138111-170138262	3	170138112	170138262	ENSG00000285218	protein_coding	ENST00000486975	170418868	280681.000000	proximity ENSG00000285218:169418868-171418868
chr3:170154291-170154442	3	170154292	170154442	ENSG00000008952	protein_coding	ENST00000337002	169966807	187560.000000	proximity ENSG00000008952:168966807-170966807
chr3:170154291-170154442	3	170154292	170154442	ENSG00000013293	protein_coding	ENST00000231706	170586075	431708.000000	proximity ENSG00000013293:169586075-171586075
chr3:170154291-170154442	3	170154292	170154442	ENSG00000013297	protein_coding	ENST00000064724	170418868	264501.000000	proximity ENSG00000013297:169418868-171418868
chr3:170154291-170154442	3	170154292	170154442	ENSG00000085274	protein_coding	ENST00000349841	169773396	380971.000000	proximity ENSG00000085274:168773396-170773396
chr3:170154291-170154442	3	170154292	170154442	ENSG00000114248	protein_coding	ENST00000945887	169869942	284425.000000	proximity ENSG00000114248:168869942-170869942
chr3:170154291-170154442	3	170154292	170154442	ENSG00000136603	protein_coding	ENST00000465590	170357342	202975.000000	proximity ENSG00000136603:169357342-171357342
chr3:170154291-170154442	3	170154292	170154442	ENSG00000163558	protein_coding	ENST00000919187	170222124	67757.000000	proximity ENSG00000163558:169222124-171222124
chr3:170154291-170154442	3	170154292	170154442	ENSG00000163577	protein_coding	ENST00000295822	170908637	754270.000000	proximity ENSG00000163577:169908637-171908637
chr3:170154291-170154442	3	170154292	170154442	ENSG00000163581	protein_coding	ENST00000878396	171026747	872380.000000	proximity ENSG00000163581:170026747-172026747
chr3:170154291-170154442	3	170154292	170154442	ENSG00000163584	protein_coding	ENST00000295830	170870195	715828.000000	proximity ENSG00000163584:169870195-171870195
chr3:170154291-170154442	3	170154292	170154442	ENSG00000171757	protein_coding	ENST00000446859	169812904	341463.000000	proximity ENSG00000171757:168812904-170812904
chr3:170154291-170154442	3	170154292	170154442	ENSG00000173889	protein_coding	ENST00000495893	170181733	27366.000000	proximity ENSG00000173889:169181733-171181733
chr3:170154291-170154442	3	170154292	170154442	ENSG00000173890	protein_coding	ENST00000914748	170037964	116403.000000	proximity ENSG00000173890:169037964-171037964
chr3:170154291-170154442	3	170154292	170154442	ENSG00000184378	protein_coding	ENST00000956146	169769665	384702.000000	proximity ENSG00000184378:168769665-170769665
chr3:170154291-170154442	3	170154292	170154442	ENSG00000187033	protein_coding	ENST00000428432	169911572	242795.000000	proximity ENSG00000187033:168911572-170911572
chr3:170154291-170154442	3	170154292	170154442	ENSG00000188306	protein_coding	ENST00000691416	169813059	341308.000000	proximity ENSG00000188306:168813059-170813059
chr3:170154291-170154442	3	170154292	170154442	ENSG00000285218	protein_coding	ENST00000486975	170418868	264501.000000	proximity ENSG00000285218:169418868-171418868
chr3:170154511-170154662	3	170154512	170154662	ENSG00000008952	protein_coding	ENST00000337002	169966807	187780.000000	proximity ENSG00000008952:168966807-170966807
chr3:170154511-170154662	3	170154512	170154662	ENSG00000013293	protein_coding	ENST00000231706	170586075	431488.000000	proximity ENSG00000013293:169586075-171586075
chr3:170154511-170154662	3	170154512	170154662	ENSG00000013297	protein_coding	ENST00000064724	170418868	264281.000000	proximity ENSG00000013297:169418868-171418868
chr3:170154511-170154662	3	170154512	170154662	ENSG00000085274	protein_coding	ENST00000349841	169773396	381191.000000	proximity ENSG00000085274:168773396-170773396
chr3:170154511-170154662	3	170154512	170154662	ENSG00000114248	protein_coding	ENST00000945887	169869942	284645.000000	proximity ENSG00000114248:168869942-170869942
chr3:170154511-170154662	3	170154512	170154662	ENSG00000136603	protein_coding	ENST00000465590	170357342	202755.000000	proximity ENSG00000136603:169357342-171357342
chr3:170154511-170154662	3	170154512	170154662	ENSG00000163558	protein_coding	ENST00000919187	170222124	67537.000000	proximity ENSG00000163558:169222124-171222124
chr3:170154511-170154662	3	170154512	170154662	ENSG00000163577	protein_coding	ENST00000295822	170908637	754050.000000	proximity ENSG00000163577:169908637-171908637
chr3:170154511-170154662	3	170154512	170154662	ENSG00000163581	protein_coding	ENST00000878396	171026747	872160.000000	proximity ENSG00000163581:170026747-172026747
chr3:170154511-170154662	3	170154512	170154662	ENSG00000163584	protein_coding	ENST00000295830	170870195	715608.000000	proximity ENSG00000163584:169870195-171870195
chr3:170154511-170154662	3	170154512	170154662	ENSG00000171757	protein_coding	ENST00000446859	169812904	341683.000000	proximity ENSG00000171757:168812904-170812904
chr3:170154511-170154662	3	170154512	170154662	ENSG00000173889	protein_coding	ENST00000495893	170181733	27146.000000	proximity ENSG00000173889:169181733-171181733
chr3:170154511-170154662	3	170154512	170154662	ENSG00000173890	protein_coding	ENST00000914748	170037964	116623.000000	proximity ENSG00000173890:169037964-171037964
chr3:170154511-170154662	3	170154512	170154662	ENSG00000184378	protein_coding	ENST00000956146	169769665	384922.000000	proximity ENSG00000184378:168769665-170769665
chr3:170154511-170154662	3	170154512	170154662	ENSG00000187033	protein_coding	ENST00000428432	169911572	243015.000000	proximity ENSG00000187033:168911572-170911572
chr3:170154511-170154662	3	170154512	170154662	ENSG00000188306	protein_coding	ENST00000691416	169813059	341528.000000	proximity ENSG00000188306:168813059-170813059
chr3:170154511-170154662	3	170154512	170154662	ENSG00000285218	protein_coding	ENST00000486975	170418868	264281.000000	proximity ENSG00000285218:169418868-171418868
chr3:170154691-170154842	3	170154692	170154842	ENSG00000008952	protein_coding	ENST00000337002	169966807	187960.000000	proximity ENSG00000008952:168966807-170966807
chr3:170154691-170154842	3	170154692	170154842	ENSG00000013293	protein_coding	ENST00000231706	170586075	431308.000000	proximity ENSG00000013293:169586075-171586075
chr3:170154691-170154842	3	170154692	170154842	ENSG00000013297	protein_coding	ENST00000064724	170418868	264101.000000	proximity ENSG00000013297:169418868-171418868
chr3:170154691-170154842	3	170154692	170154842	ENSG00000085274	protein_coding	ENST00000349841	169773396	381371.000000	proximity ENSG00000085274:168773396-170773396
chr3:170154691-170154842	3	170154692	170154842	ENSG00000114248	protein_coding	ENST00000945887	169869942	284825.000000	proximity ENSG00000114248:168869942-170869942
chr3:170154691-170154842	3	170154692	170154842	ENSG00000136603	protein_coding	ENST00000465590	170357342	202575.000000	proximity ENSG00000136603:169357342-171357342
chr3:170154691-170154842	3	170154692	170154842	ENSG00000163558	protein_coding	ENST00000919187	170222124	67357.000000	proximity ENSG00000163558:169222124-171222124
chr3:170154691-170154842	3	170154692	170154842	ENSG00000163577	protein_coding	ENST00000295822	170908637	753870.000000	proximity ENSG00000163577:169908637-171908637
chr3:170154691-170154842	3	170154692	170154842	ENSG00000163581	protein_coding	ENST00000878396	171026747	871980.000000	proximity ENSG00000163581:170026747-172026747
chr3:170154691-170154842	3	170154692	170154842	ENSG00000163584	protein_coding	ENST00000295830	170870195	715428.000000	proximity ENSG00000163584:169870195-171870195
chr3:170154691-170154842	3	170154692	170154842	ENSG00000171757	protein_coding	ENST00000446859	169812904	341863.000000	proximity ENSG00000171757:168812904-170812904
chr3:170154691-170154842	3	170154692	170154842	ENSG00000173889	protein_coding	ENST00000495893	170181733	26966.000000	proximity ENSG00000173889:169181733-171181733
chr3:170154691-170154842	3	170154692	170154842	ENSG00000173890	protein_coding	ENST00000914748	170037964	116803.000000	proximity ENSG00000173890:169037964-171037964
chr3:170154691-170154842	3	170154692	170154842	ENSG00000184378	protein_coding	ENST00000956146	169769665	385102.000000	proximity ENSG00000184378:168769665-170769665
chr3:170154691-170154842	3	170154692	170154842	ENSG00000187033	protein_coding	ENST00000428432	169911572	243195.000000	proximity ENSG00000187033:168911572-170911572
chr3:170154691-170154842	3	170154692	170154842	ENSG00000188306	protein_coding	ENST00000691416	169813059	341708.000000	proximity ENSG00000188306:168813059-170813059
chr3:170154691-170154842	3	170154692	170154842	ENSG00000285218	protein_coding	ENST00000486975	170418868	264101.000000	proximity ENSG00000285218:169418868-171418868
chr3:170154851-170155002	3	170154852	170155002	ENSG00000008952	protein_coding	ENST00000337002	169966807	188120.000000	proximity ENSG00000008952:168966807-170966807
chr3:170154851-170155002	3	170154852	170155002	ENSG00000013293	protein_coding	ENST00000231706	170586075	431148.000000	proximity ENSG00000013293:169586075-171586075
chr3:170154851-170155002	3	170154852	170155002	ENSG00000013297	protein_coding	ENST00000064724	170418868	263941.000000	proximity ENSG00000013297:169418868-171418868
chr3:170154851-170155002	3	170154852	170155002	ENSG00000085274	protein_coding	ENST00000349841	169773396	381531.000000	proximity ENSG00000085274:168773396-170773396
chr3:170154851-170155002	3	170154852	170155002	ENSG00000114248	protein_coding	ENST00000945887	169869942	284985.000000	proximity ENSG00000114248:168869942-170869942
chr3:170154851-170155002	3	170154852	170155002	ENSG00000136603	protein_coding	ENST00000465590	170357342	202415.000000	proximity ENSG00000136603:169357342-171357342
chr3:170154851-170155002	3	170154852	170155002	ENSG00000163558	protein_coding	ENST00000919187	170222124	67197.000000	proximity ENSG00000163558:169222124-171222124
chr3:170154851-170155002	3	170154852	170155002	ENSG00000163577	protein_coding	ENST00000295822	170908637	753710.000000	proximity ENSG00000163577:169908637-171908637
chr3:170154851-170155002	3	170154852	170155002	ENSG00000163581	protein_coding	ENST00000878396	171026747	871820.000000	proximity ENSG00000163581:170026747-172026747
chr3:170154851-170155002	3	170154852	170155002	ENSG00000163584	protein_coding	ENST00000295830	170870195	715268.000000	proximity ENSG00000163584:169870195-171870195
chr3:170154851-170155002	3	170154852	170155002	ENSG00000171757	protein_coding	ENST00000446859	169812904	342023.000000	proximity ENSG00000171757:168812904-170812904
chr3:170154851-170155002	3	170154852	170155002	ENSG00000173889	protein_coding	ENST00000495893	170181733	26806.000000	proximity ENSG00000173889:169181733-171181733
chr3:170154851-170155002	3	170154852	170155002	ENSG00000173890	protein_coding	ENST00000914748	170037964	116963.000000	proximity ENSG00000173890:169037964-171037964
chr3:170154851-170155002	3	170154852	170155002	ENSG00000184378	protein_coding	ENST00000956146	169769665	385262.000000	proximity ENSG00000184378:168769665-170769665
chr3:170154851-170155002	3	170154852	170155002	ENSG00000187033	protein_coding	ENST00000428432	169911572	243355.000000	proximity ENSG00000187033:168911572-170911572
chr3:170154851-170155002	3	170154852	170155002	ENSG00000188306	protein_coding	ENST00000691416	169813059	341868.000000	proximity ENSG00000188306:168813059-170813059
chr3:170154851-170155002	3	170154852	170155002	ENSG00000285218	protein_coding	ENST00000486975	170418868	263941.000000	proximity ENSG00000285218:169418868-171418868
chr3:170162771-170162922	3	170162772	170162922	ENSG00000008952	protein_coding	ENST00000337002	169966807	196040.000000	proximity ENSG00000008952:168966807-170966807
chr3:170162771-170162922	3	170162772	170162922	ENSG00000013293	protein_coding	ENST00000231706	170586075	423228.000000	proximity ENSG00000013293:169586075-171586075
chr3:170162771-170162922	3	170162772	170162922	ENSG00000013297	protein_coding	ENST00000064724	170418868	256021.000000	proximity ENSG00000013297:169418868-171418868
chr3:170162771-170162922	3	170162772	170162922	ENSG00000085274	protein_coding	ENST00000349841	169773396	389451.000000	proximity ENSG00000085274:168773396-170773396
chr3:170162771-170162922	3	170162772	170162922	ENSG00000114248	protein_coding	ENST00000945887	169869942	292905.000000	proximity ENSG00000114248:168869942-170869942
chr3:170162771-170162922	3	170162772	170162922	ENSG00000136603	protein_coding	ENST00000465590	170357342	194495.000000	proximity ENSG00000136603:169357342-171357342
chr3:170162771-170162922	3	170162772	170162922	ENSG00000163558	protein_coding	ENST00000919187	170222124	59277.000000	proximity ENSG00000163558:169222124-171222124
chr3:170162771-170162922	3	170162772	170162922	ENSG00000163577	protein_coding	ENST00000295822	170908637	745790.000000	proximity ENSG00000163577:169908637-171908637
chr3:170162771-170162922	3	170162772	170162922	ENSG00000163581	protein_coding	ENST00000878396	171026747	863900.000000	proximity ENSG00000163581:170026747-172026747
chr3:170162771-170162922	3	170162772	170162922	ENSG00000163584	protein_coding	ENST00000295830	170870195	707348.000000	proximity ENSG00000163584:169870195-171870195
chr3:170162771-170162922	3	170162772	170162922	ENSG00000171757	protein_coding	ENST00000446859	169812904	349943.000000	proximity ENSG00000171757:168812904-170812904
chr3:170162771-170162922	3	170162772	170162922	ENSG00000173889	protein_coding	ENST00000495893	170181733	18886.000000	proximity ENSG00000173889:169181733-171181733
chr3:170162771-170162922	3	170162772	170162922	ENSG00000173890	protein_coding	ENST00000914748	170037964	124883.000000	proximity ENSG00000173890:169037964-171037964
chr3:170162771-170162922	3	170162772	170162922	ENSG00000184378	protein_coding	ENST00000956146	169769665	393182.000000	proximity ENSG00000184378:168769665-170769665
chr3:170162771-170162922	3	170162772	170162922	ENSG00000187033	protein_coding	ENST00000428432	169911572	251275.000000	proximity ENSG00000187033:168911572-170911572
chr3:170162771-170162922	3	170162772	170162922	ENSG00000188306	protein_coding	ENST00000691416	169813059	349788.000000	proximity ENSG00000188306:168813059-170813059
chr3:170162771-170162922	3	170162772	170162922	ENSG00000285218	protein_coding	ENST00000486975	170418868	256021.000000	proximity ENSG00000285218:169418868-171418868
chr3:170171711-170171862	3	170171712	170171862	ENSG00000008952	protein_coding	ENST00000337002	169966807	204980.000000	proximity ENSG00000008952:168966807-170966807
chr3:170171711-170171862	3	170171712	170171862	ENSG00000013293	protein_coding	ENST00000231706	170586075	414288.000000	proximity ENSG00000013293:169586075-171586075
chr3:170171711-170171862	3	170171712	170171862	ENSG00000013297	protein_coding	ENST00000064724	170418868	247081.000000	proximity ENSG00000013297:169418868-171418868
chr3:170171711-170171862	3	170171712	170171862	ENSG00000085274	protein_coding	ENST00000349841	169773396	398391.000000	proximity ENSG00000085274:168773396-170773396
chr3:170171711-170171862	3	170171712	170171862	ENSG00000114248	protein_coding	ENST00000945887	169869942	301845.000000	proximity ENSG00000114248:168869942-170869942
chr3:170171711-170171862	3	170171712	170171862	ENSG00000136603	protein_coding	ENST00000465590	170357342	185555.000000	proximity ENSG00000136603:169357342-171357342
chr3:170171711-170171862	3	170171712	170171862	ENSG00000163558	protein_coding	ENST00000919187	170222124	50337.000000	proximity ENSG00000163558:169222124-171222124
chr3:170171711-170171862	3	170171712	170171862	ENSG00000163577	protein_coding	ENST00000295822	170908637	736850.000000	proximity ENSG00000163577:169908637-171908637
chr3:170171711-170171862	3	170171712	170171862	ENSG00000163581	protein_coding	ENST00000878396	171026747	854960.000000	proximity ENSG00000163581:170026747-172026747
chr3:170171711-170171862	3	170171712	170171862	ENSG00000163584	protein_coding	ENST00000295830	170870195	698408.000000	proximity ENSG00000163584:169870195-171870195
chr3:170171711-170171862	3	170171712	170171862	ENSG00000171757	protein_coding	ENST00000446859	169812904	358883.000000	proximity ENSG00000171757:168812904-170812904
chr3:170171711-170171862	3	170171712	170171862	ENSG00000173889	protein_coding	ENST00000495893	170181733	9946.000000	proximity ENSG00000173889:169181733-171181733
chr3:170171711-170171862	3	170171712	170171862	ENSG00000173890	protein_coding	ENST00000914748	170037964	133823.000000	proximity ENSG00000173890:169037964-171037964
chr3:170171711-170171862	3	170171712	170171862	ENSG00000184378	protein_coding	ENST00000956146	169769665	402122.000000	proximity ENSG00000184378:168769665-170769665
chr3:170171711-170171862	3	170171712	170171862	ENSG00000187033	protein_coding	ENST00000428432	169911572	260215.000000	proximity ENSG00000187033:168911572-170911572
chr3:170171711-170171862	3	170171712	170171862	ENSG00000188306	protein_coding	ENST00000691416	169813059	358728.000000	proximity ENSG00000188306:168813059-170813059
chr3:170171711-170171862	3	170171712	170171862	ENSG00000285218	protein_coding	ENST00000486975	170418868	247081.000000	proximity ENSG00000285218:169418868-171418868
chr3:170178771-170178922	3	170178772	170178922	ENSG00000008952	protein_coding	ENST00000337002	169966807	212040.000000	proximity ENSG00000008952:168966807-170966807
chr3:170178771-170178922	3	170178772	170178922	ENSG00000013293	protein_coding	ENST00000231706	170586075	407228.000000	proximity ENSG00000013293:169586075-171586075
chr3:170178771-170178922	3	170178772	170178922	ENSG00000013297	protein_coding	ENST00000064724	170418868	240021.000000	proximity ENSG00000013297:169418868-171418868
chr3:170178771-170178922	3	170178772	170178922	ENSG00000085274	protein_coding	ENST00000349841	169773396	405451.000000	proximity ENSG00000085274:168773396-170773396
chr3:170178771-170178922	3	170178772	170178922	ENSG00000114248	protein_coding	ENST00000945887	169869942	308905.000000	proximity ENSG00000114248:168869942-170869942
chr3:170178771-170178922	3	170178772	170178922	ENSG00000136603	protein_coding	ENST00000465590	170357342	178495.000000	proximity ENSG00000136603:169357342-171357342
chr3:170178771-170178922	3	170178772	170178922	ENSG00000163558	protein_coding	ENST00000919187	170222124	43277.000000	proximity ENSG00000163558:169222124-171222124
chr3:170178771-170178922	3	170178772	170178922	ENSG00000163577	protein_coding	ENST00000295822	170908637	729790.000000	proximity ENSG00000163577:169908637-171908637
chr3:170178771-170178922	3	170178772	170178922	ENSG00000163581	protein_coding	ENST00000878396	171026747	847900.000000	proximity ENSG00000163581:170026747-172026747
chr3:170178771-170178922	3	170178772	170178922	ENSG00000163584	protein_coding	ENST00000295830	170870195	691348.000000	proximity ENSG00000163584:169870195-171870195
chr3:170178771-170178922	3	170178772	170178922	ENSG00000171757	protein_coding	ENST00000446859	169812904	365943.000000	proximity ENSG00000171757:168812904-170812904
chr3:170178771-170178922	3	170178772	170178922	ENSG00000173889	protein_coding	ENST00000495893	170181733	2886.000000	proximity ENSG00000173889:169181733-171181733
chr3:170178771-170178922	3	170178772	170178922	ENSG00000173890	protein_coding	ENST00000914748	170037964	140883.000000	proximity ENSG00000173890:169037964-171037964
chr3:170178771-170178922	3	170178772	170178922	ENSG00000184378	protein_coding	ENST00000956146	169769665	409182.000000	proximity ENSG00000184378:168769665-170769665
chr3:170178771-170178922	3	170178772	170178922	ENSG00000187033	protein_coding	ENST00000428432	169911572	267275.000000	proximity ENSG00000187033:168911572-170911572
chr3:170178771-170178922	3	170178772	170178922	ENSG00000188306	protein_coding	ENST00000691416	169813059	365788.000000	proximity ENSG00000188306:168813059-170813059
chr3:170178771-170178922	3	170178772	170178922	ENSG00000285218	protein_coding	ENST00000486975	170418868	240021.000000	proximity ENSG00000285218:169418868-171418868
chr3:170180371-170180522	3	170180372	170180522	ENSG00000008952	protein_coding	ENST00000337002	169966807	213640.000000	proximity ENSG00000008952:168966807-170966807
chr3:170180371-170180522	3	170180372	170180522	ENSG00000013293	protein_coding	ENST00000231706	170586075	405628.000000	proximity ENSG00000013293:169586075-171586075
chr3:170180371-170180522	3	170180372	170180522	ENSG00000013297	protein_coding	ENST00000064724	170418868	238421.000000	proximity ENSG00000013297:169418868-171418868
chr3:170180371-170180522	3	170180372	170180522	ENSG00000085274	protein_coding	ENST00000349841	169773396	407051.000000	proximity ENSG00000085274:168773396-170773396
chr3:170180371-170180522	3	170180372	170180522	ENSG00000114248	protein_coding	ENST00000945887	169869942	310505.000000	proximity ENSG00000114248:168869942-170869942
chr3:170180371-170180522	3	170180372	170180522	ENSG00000136603	protein_coding	ENST00000465590	170357342	176895.000000	proximity ENSG00000136603:169357342-171357342
chr3:170180371-170180522	3	170180372	170180522	ENSG00000163558	protein_coding	ENST00000919187	170222124	41677.000000	proximity ENSG00000163558:169222124-171222124
chr3:170180371-170180522	3	170180372	170180522	ENSG00000163577	protein_coding	ENST00000295822	170908637	728190.000000	proximity ENSG00000163577:169908637-171908637
chr3:170180371-170180522	3	170180372	170180522	ENSG00000163581	protein_coding	ENST00000878396	171026747	846300.000000	proximity ENSG00000163581:170026747-172026747
chr3:170180371-170180522	3	170180372	170180522	ENSG00000163584	protein_coding	ENST00000295830	170870195	689748.000000	proximity ENSG00000163584:169870195-171870195
chr3:170180371-170180522	3	170180372	170180522	ENSG00000171757	protein_coding	ENST00000446859	169812904	367543.000000	proximity ENSG00000171757:168812904-170812904
chr3:170180371-170180522	3	170180372	170180522	ENSG00000173889	protein_coding	ENST00000495893	170181733	1286.000000	proximity ENSG00000173889:169181733-171181733
chr3:170180371-170180522	3	170180372	170180522	ENSG00000173890	protein_coding	ENST00000914748	170037964	142483.000000	proximity ENSG00000173890:169037964-171037964
chr3:170180371-170180522	3	170180372	170180522	ENSG00000184378	protein_coding	ENST00000956146	169769665	410782.000000	proximity ENSG00000184378:168769665-170769665
chr3:170180371-170180522	3	170180372	170180522	ENSG00000187033	protein_coding	ENST00000428432	169911572	268875.000000	proximity ENSG00000187033:168911572-170911572
chr3:170180371-170180522	3	170180372	170180522	ENSG00000188306	protein_coding	ENST00000691416	169813059	367388.000000	proximity ENSG00000188306:168813059-170813059
chr3:170180371-170180522	3	170180372	170180522	ENSG00000285218	protein_coding	ENST00000486975	170418868	238421.000000	proximity ENSG00000285218:169418868-171418868
chr3:170180531-170180682	3	170180532	170180682	ENSG00000008952	protein_coding	ENST00000337002	169966807	213800.000000	proximity ENSG00000008952:168966807-170966807
chr3:170180531-170180682	3	170180532	170180682	ENSG00000013293	protein_coding	ENST00000231706	170586075	405468.000000	proximity ENSG00000013293:169586075-171586075
chr3:170180531-170180682	3	170180532	170180682	ENSG00000013297	protein_coding	ENST00000064724	170418868	238261.000000	proximity ENSG00000013297:169418868-171418868
chr3:170180531-170180682	3	170180532	170180682	ENSG00000085274	protein_coding	ENST00000349841	169773396	407211.000000	proximity ENSG00000085274:168773396-170773396
chr3:170180531-170180682	3	170180532	170180682	ENSG00000114248	protein_coding	ENST00000945887	169869942	310665.000000	proximity ENSG00000114248:168869942-170869942
chr3:170180531-170180682	3	170180532	170180682	ENSG00000136603	protein_coding	ENST00000465590	170357342	176735.000000	proximity ENSG00000136603:169357342-171357342
chr3:170180531-170180682	3	170180532	170180682	ENSG00000163558	protein_coding	ENST00000919187	170222124	41517.000000	proximity ENSG00000163558:169222124-171222124
chr3:170180531-170180682	3	170180532	170180682	ENSG00000163577	protein_coding	ENST00000295822	170908637	728030.000000	proximity ENSG00000163577:169908637-171908637
chr3:170180531-170180682	3	170180532	170180682	ENSG00000163581	protein_coding	ENST00000878396	171026747	846140.000000	proximity ENSG00000163581:170026747-172026747
chr3:170180531-170180682	3	170180532	170180682	ENSG00000163584	protein_coding	ENST00000295830	170870195	689588.000000	proximity ENSG00000163584:169870195-171870195
chr3:170180531-170180682	3	170180532	170180682	ENSG00000171757	protein_coding	ENST00000446859	169812904	367703.000000	proximity ENSG00000171757:168812904-170812904
chr3:170180531-170180682	3	170180532	170180682	ENSG00000173889	protein_coding	ENST00000495893	170181733	1126.000000	proximity ENSG00000173889:169181733-171181733
chr3:170180531-170180682	3	170180532	170180682	ENSG00000173890	protein_coding	ENST00000914748	170037964	142643.000000	proximity ENSG00000173890:169037964-171037964
chr3:170180531-170180682	3	170180532	170180682	ENSG00000184378	protein_coding	ENST00000956146	169769665	410942.000000	proximity ENSG00000184378:168769665-170769665
chr3:170180531-170180682	3	170180532	170180682	ENSG00000187033	protein_coding	ENST00000428432	169911572	269035.000000	proximity ENSG00000187033:168911572-170911572
chr3:170180531-170180682	3	170180532	170180682	ENSG00000188306	protein_coding	ENST00000691416	169813059	367548.000000	proximity ENSG00000188306:168813059-170813059
chr3:170180531-170180682	3	170180532	170180682	ENSG00000285218	protein_coding	ENST00000486975	170418868	238261.000000	proximity ENSG00000285218:169418868-171418868
chr3:170180691-170180842	3	170180692	170180842	ENSG00000008952	protein_coding	ENST00000337002	169966807	213960.000000	proximity ENSG00000008952:168966807-170966807
chr3:170180691-170180842	3	170180692	170180842	ENSG00000013293	protein_coding	ENST00000231706	170586075	405308.000000	proximity ENSG00000013293:169586075-171586075
chr3:170180691-170180842	3	170180692	170180842	ENSG00000013297	protein_coding	ENST00000064724	170418868	238101.000000	proximity ENSG00000013297:169418868-171418868
chr3:170180691-170180842	3	170180692	170180842	ENSG00000085274	protein_coding	ENST00000349841	169773396	407371.000000	proximity ENSG00000085274:168773396-170773396
chr3:170180691-170180842	3	170180692	170180842	ENSG00000114248	protein_coding	ENST00000945887	169869942	310825.000000	proximity ENSG00000114248:168869942-170869942
chr3:170180691-170180842	3	170180692	170180842	ENSG00000136603	protein_coding	ENST00000465590	170357342	176575.000000	proximity ENSG00000136603:169357342-171357342
chr3:170180691-170180842	3	170180692	170180842	ENSG00000163558	protein_coding	ENST00000919187	170222124	41357.000000	proximity ENSG00000163558:169222124-171222124
chr3:170180691-170180842	3	170180692	170180842	ENSG00000163577	protein_coding	ENST00000295822	170908637	727870.000000	proximity ENSG00000163577:169908637-171908637
chr3:170180691-170180842	3	170180692	170180842	ENSG00000163581	protein_coding	ENST00000878396	171026747	845980.000000	proximity ENSG00000163581:170026747-172026747
chr3:170180691-170180842	3	170180692	170180842	ENSG00000163584	protein_coding	ENST00000295830	170870195	689428.000000	proximity ENSG00000163584:169870195-171870195
chr3:170180691-170180842	3	170180692	170180842	ENSG00000171757	protein_coding	ENST00000446859	169812904	367863.000000	proximity ENSG00000171757:168812904-170812904
chr3:170180691-170180842	3	170180692	170180842	ENSG00000173889	protein_coding	ENST00000495893	170181733	966.000000	proximity ENSG00000173889:169181733-171181733
chr3:170180691-170180842	3	170180692	170180842	ENSG00000173890	protein_coding	ENST00000914748	170037964	142803.000000	proximity ENSG00000173890:169037964-171037964
chr3:170180691-170180842	3	170180692	170180842	ENSG00000184378	protein_coding	ENST00000956146	169769665	411102.000000	proximity ENSG00000184378:168769665-170769665
chr3:170180691-170180842	3	170180692	170180842	ENSG00000187033	protein_coding	ENST00000428432	169911572	269195.000000	proximity ENSG00000187033:168911572-170911572
chr3:170180691-170180842	3	170180692	170180842	ENSG00000188306	protein_coding	ENST00000691416	169813059	367708.000000	proximity ENSG00000188306:168813059-170813059
chr3:170180691-170180842	3	170180692	170180842	ENSG00000285218	protein_coding	ENST00000486975	170418868	238101.000000	proximity ENSG00000285218:169418868-171418868
chr3:170181011-170181162	3	170181012	170181162	ENSG00000008952	protein_coding	ENST00000337002	169966807	214280.000000	proximity ENSG00000008952:168966807-170966807
chr3:170181011-170181162	3	170181012	170181162	ENSG00000013293	protein_coding	ENST00000231706	170586075	404988.000000	proximity ENSG00000013293:169586075-171586075
chr3:170181011-170181162	3	170181012	170181162	ENSG00000013297	protein_coding	ENST00000064724	170418868	237781.000000	proximity ENSG00000013297:169418868-171418868
chr3:170181011-170181162	3	170181012	170181162	ENSG00000085274	protein_coding	ENST00000349841	169773396	407691.000000	proximity ENSG00000085274:168773396-170773396
chr3:170181011-170181162	3	170181012	170181162	ENSG00000114248	protein_coding	ENST00000945887	169869942	311145.000000	proximity ENSG00000114248:168869942-170869942
chr3:170181011-170181162	3	170181012	170181162	ENSG00000136603	protein_coding	ENST00000465590	170357342	176255.000000	proximity ENSG00000136603:169357342-171357342
chr3:170181011-170181162	3	170181012	170181162	ENSG00000163558	protein_coding	ENST00000919187	170222124	41037.000000	proximity ENSG00000163558:169222124-171222124
chr3:170181011-170181162	3	170181012	170181162	ENSG00000163577	protein_coding	ENST00000295822	170908637	727550.000000	proximity ENSG00000163577:169908637-171908637
chr3:170181011-170181162	3	170181012	170181162	ENSG00000163581	protein_coding	ENST00000878396	171026747	845660.000000	proximity ENSG00000163581:170026747-172026747
chr3:170181011-170181162	3	170181012	170181162	ENSG00000163584	protein_coding	ENST00000295830	170870195	689108.000000	proximity ENSG00000163584:169870195-171870195
chr3:170181011-170181162	3	170181012	170181162	ENSG00000171757	protein_coding	ENST00000446859	169812904	368183.000000	proximity ENSG00000171757:168812904-170812904
chr3:170181011-170181162	3	170181012	170181162	ENSG00000173889	protein_coding	ENST00000495893	170181733	646.000000	proximity ENSG00000173889:169181733-171181733
chr3:170181011-170181162	3	170181012	170181162	ENSG00000173890	protein_coding	ENST00000914748	170037964	143123.000000	proximity ENSG00000173890:169037964-171037964
chr3:170181011-170181162	3	170181012	170181162	ENSG00000184378	protein_coding	ENST00000956146	169769665	411422.000000	proximity ENSG00000184378:168769665-170769665
chr3:170181011-170181162	3	170181012	170181162	ENSG00000187033	protein_coding	ENST00000428432	169911572	269515.000000	proximity ENSG00000187033:168911572-170911572
chr3:170181011-170181162	3	170181012	170181162	ENSG00000188306	protein_coding	ENST00000691416	169813059	368028.000000	proximity ENSG00000188306:168813059-170813059
chr3:170181011-170181162	3	170181012	170181162	ENSG00000285218	protein_coding	ENST00000486975	170418868	237781.000000	proximity ENSG00000285218:169418868-171418868
chr3:170181171-170181322	3	170181172	170181322	ENSG00000008952	protein_coding	ENST00000337002	169966807	214440.000000	proximity ENSG00000008952:168966807-170966807
chr3:170181171-170181322	3	170181172	170181322	ENSG00000013293	protein_coding	ENST00000231706	170586075	404828.000000	proximity ENSG00000013293:169586075-171586075
chr3:170181171-170181322	3	170181172	170181322	ENSG00000013297	protein_coding	ENST00000064724	170418868	237621.000000	proximity ENSG00000013297:169418868-171418868
chr3:170181171-170181322	3	170181172	170181322	ENSG00000085274	protein_coding	ENST00000349841	169773396	407851.000000	proximity ENSG00000085274:168773396-170773396
chr3:170181171-170181322	3	170181172	170181322	ENSG00000114248	protein_coding	ENST00000945887	169869942	311305.000000	proximity ENSG00000114248:168869942-170869942
chr3:170181171-170181322	3	170181172	170181322	ENSG00000136603	protein_coding	ENST00000465590	170357342	176095.000000	proximity ENSG00000136603:169357342-171357342
chr3:170181171-170181322	3	170181172	170181322	ENSG00000163558	protein_coding	ENST00000919187	170222124	40877.000000	proximity ENSG00000163558:169222124-171222124
chr3:170181171-170181322	3	170181172	170181322	ENSG00000163577	protein_coding	ENST00000295822	170908637	727390.000000	proximity ENSG00000163577:169908637-171908637
chr3:170181171-170181322	3	170181172	170181322	ENSG00000163581	protein_coding	ENST00000878396	171026747	845500.000000	proximity ENSG00000163581:170026747-172026747
chr3:170181171-170181322	3	170181172	170181322	ENSG00000163584	protein_coding	ENST00000295830	170870195	688948.000000	proximity ENSG00000163584:169870195-171870195
chr3:170181171-170181322	3	170181172	170181322	ENSG00000171757	protein_coding	ENST00000446859	169812904	368343.000000	proximity ENSG00000171757:168812904-170812904
chr3:170181171-170181322	3	170181172	170181322	ENSG00000173889	protein_coding	ENST00000495893	170181733	486.000000	proximity ENSG00000173889:169181733-171181733
chr3:170181171-170181322	3	170181172	170181322	ENSG00000173890	protein_coding	ENST00000914748	170037964	143283.000000	proximity ENSG00000173890:169037964-171037964
chr3:170181171-170181322	3	170181172	170181322	ENSG00000184378	protein_coding	ENST00000956146	169769665	411582.000000	proximity ENSG00000184378:168769665-170769665
chr3:170181171-170181322	3	170181172	170181322	ENSG00000187033	protein_coding	ENST00000428432	169911572	269675.000000	proximity ENSG00000187033:168911572-170911572
chr3:170181171-170181322	3	170181172	170181322	ENSG00000188306	protein_coding	ENST00000691416	169813059	368188.000000	proximity ENSG00000188306:168813059-170813059
chr3:170181171-170181322	3	170181172	170181322	ENSG00000285218	protein_coding	ENST00000486975	170418868	237621.000000	proximity ENSG00000285218:169418868-171418868
chr3:170181391-170181542	3	170181392	170181542	ENSG00000008952	protein_coding	ENST00000337002	169966807	214660.000000	proximity ENSG00000008952:168966807-170966807
chr3:170181391-170181542	3	170181392	170181542	ENSG00000013293	protein_coding	ENST00000231706	170586075	404608.000000	proximity ENSG00000013293:169586075-171586075
chr3:170181391-170181542	3	170181392	170181542	ENSG00000013297	protein_coding	ENST00000064724	170418868	237401.000000	proximity ENSG00000013297:169418868-171418868
chr3:170181391-170181542	3	170181392	170181542	ENSG00000085274	protein_coding	ENST00000349841	169773396	408071.000000	proximity ENSG00000085274:168773396-170773396
chr3:170181391-170181542	3	170181392	170181542	ENSG00000114248	protein_coding	ENST00000945887	169869942	311525.000000	proximity ENSG00000114248:168869942-170869942
chr3:170181391-170181542	3	170181392	170181542	ENSG00000136603	protein_coding	ENST00000465590	170357342	175875.000000	proximity ENSG00000136603:169357342-171357342
chr3:170181391-170181542	3	170181392	170181542	ENSG00000163558	protein_coding	ENST00000919187	170222124	40657.000000	proximity ENSG00000163558:169222124-171222124
chr3:170181391-170181542	3	170181392	170181542	ENSG00000163577	protein_coding	ENST00000295822	170908637	727170.000000	proximity ENSG00000163577:169908637-171908637
chr3:170181391-170181542	3	170181392	170181542	ENSG00000163581	protein_coding	ENST00000878396	171026747	845280.000000	proximity ENSG00000163581:170026747-172026747
chr3:170181391-170181542	3	170181392	170181542	ENSG00000163584	protein_coding	ENST00000295830	170870195	688728.000000	proximity ENSG00000163584:169870195-171870195
chr3:170181391-170181542	3	170181392	170181542	ENSG00000171757	protein_coding	ENST00000446859	169812904	368563.000000	proximity ENSG00000171757:168812904-170812904
chr3:170181391-170181542	3	170181392	170181542	ENSG00000173889	protein_coding	ENST00000495893	170181733	266.000000	proximity ENSG00000173889:169181733-171181733
chr3:170181391-170181542	3	170181392	170181542	ENSG00000173890	protein_coding	ENST00000914748	170037964	143503.000000	proximity ENSG00000173890:169037964-171037964
chr3:170181391-170181542	3	170181392	170181542	ENSG00000184378	protein_coding	ENST00000956146	169769665	411802.000000	proximity ENSG00000184378:168769665-170769665
chr3:170181391-170181542	3	170181392	170181542	ENSG00000187033	protein_coding	ENST00000428432	169911572	269895.000000	proximity ENSG00000187033:168911572-170911572
chr3:170181391-170181542	3	170181392	170181542	ENSG00000188306	protein_coding	ENST00000691416	169813059	368408.000000	proximity ENSG00000188306:168813059-170813059
chr3:170181391-170181542	3	170181392	170181542	ENSG00000285218	protein_coding	ENST00000486975	170418868	237401.000000	proximity ENSG00000285218:169418868-171418868
chr3:170189231-170189382	3	170189232	170189382	ENSG00000008952	protein_coding	ENST00000337002	169966807	222500.000000	proximity ENSG00000008952:168966807-170966807
chr3:170189231-170189382	3	170189232	170189382	ENSG00000013293	protein_coding	ENST00000231706	170586075	396768.000000	proximity ENSG00000013293:169586075-171586075
chr3:170189231-170189382	3	170189232	170189382	ENSG00000013297	protein_coding	ENST00000064724	170418868	229561.000000	proximity ENSG00000013297:169418868-171418868
chr3:170189231-170189382	3	170189232	170189382	ENSG00000085274	protein_coding	ENST00000349841	169773396	415911.000000	proximity ENSG00000085274:168773396-170773396
chr3:170189231-170189382	3	170189232	170189382	ENSG00000114248	protein_coding	ENST00000945887	169869942	319365.000000	proximity ENSG00000114248:168869942-170869942
chr3:170189231-170189382	3	170189232	170189382	ENSG00000136603	protein_coding	ENST00000465590	170357342	168035.000000	proximity ENSG00000136603:169357342-171357342
chr3:170189231-170189382	3	170189232	170189382	ENSG00000163558	protein_coding	ENST00000919187	170222124	32817.000000	proximity ENSG00000163558:169222124-171222124
chr3:170189231-170189382	3	170189232	170189382	ENSG00000163577	protein_coding	ENST00000295822	170908637	719330.000000	proximity ENSG00000163577:169908637-171908637
chr3:170189231-170189382	3	170189232	170189382	ENSG00000163581	protein_coding	ENST00000878396	171026747	837440.000000	proximity ENSG00000163581:170026747-172026747
chr3:170189231-170189382	3	170189232	170189382	ENSG00000163584	protein_coding	ENST00000295830	170870195	680888.000000	proximity ENSG00000163584:169870195-171870195
chr3:170189231-170189382	3	170189232	170189382	ENSG00000171757	protein_coding	ENST00000446859	169812904	376403.000000	proximity ENSG00000171757:168812904-170812904
chr3:170189231-170189382	3	170189232	170189382	ENSG00000173889	protein_coding	ENST00000495893	170181733	7574.000000	proximity ENSG00000173889:169181733-171181733
chr3:170189231-170189382	3	170189232	170189382	ENSG00000173890	protein_coding	ENST00000914748	170037964	151343.000000	proximity ENSG00000173890:169037964-171037964
chr3:170189231-170189382	3	170189232	170189382	ENSG00000184378	protein_coding	ENST00000956146	169769665	419642.000000	proximity ENSG00000184378:168769665-170769665
chr3:170189231-170189382	3	170189232	170189382	ENSG00000187033	protein_coding	ENST00000428432	169911572	277735.000000	proximity ENSG00000187033:168911572-170911572
chr3:170189231-170189382	3	170189232	170189382	ENSG00000188306	protein_coding	ENST00000691416	169813059	376248.000000	proximity ENSG00000188306:168813059-170813059
chr3:170189231-170189382	3	170189232	170189382	ENSG00000285218	protein_coding	ENST00000486975	170418868	229561.000000	proximity ENSG00000285218:169418868-171418868
chr3:170196971-170197122	3	170196972	170197122	ENSG00000008952	protein_coding	ENST00000337002	169966807	230240.000000	proximity ENSG00000008952:168966807-170966807
chr3:170196971-170197122	3	170196972	170197122	ENSG00000013293	protein_coding	ENST00000231706	170586075	389028.000000	proximity ENSG00000013293:169586075-171586075
chr3:170196971-170197122	3	170196972	170197122	ENSG00000013297	protein_coding	ENST00000064724	170418868	221821.000000	proximity ENSG00000013297:169418868-171418868
chr3:170196971-170197122	3	170196972	170197122	ENSG00000085274	protein_coding	ENST00000349841	169773396	423651.000000	proximity ENSG00000085274:168773396-170773396
chr3:170196971-170197122	3	170196972	170197122	ENSG00000114248	protein_coding	ENST00000945887	169869942	327105.000000	proximity ENSG00000114248:168869942-170869942
chr3:170196971-170197122	3	170196972	170197122	ENSG00000136603	protein_coding	ENST00000465590	170357342	160295.000000	proximity ENSG00000136603:169357342-171357342
chr3:170196971-170197122	3	170196972	170197122	ENSG00000163558	protein_coding	ENST00000919187	170222124	25077.000000	proximity ENSG00000163558:169222124-171222124
chr3:170196971-170197122	3	170196972	170197122	ENSG00000163577	protein_coding	ENST00000295822	170908637	711590.000000	proximity ENSG00000163577:169908637-171908637
chr3:170196971-170197122	3	170196972	170197122	ENSG00000163581	protein_coding	ENST00000878396	171026747	829700.000000	proximity ENSG00000163581:170026747-172026747
chr3:170196971-170197122	3	170196972	170197122	ENSG00000163584	protein_coding	ENST00000295830	170870195	673148.000000	proximity ENSG00000163584:169870195-171870195
chr3:170196971-170197122	3	170196972	170197122	ENSG00000171757	protein_coding	ENST00000446859	169812904	384143.000000	proximity ENSG00000171757:168812904-170812904
chr3:170196971-170197122	3	170196972	170197122	ENSG00000173889	protein_coding	ENST00000495893	170181733	15314.000000	proximity ENSG00000173889:169181733-171181733
chr3:170196971-170197122	3	170196972	170197122	ENSG00000173890	protein_coding	ENST00000914748	170037964	159083.000000	proximity ENSG00000173890:169037964-171037964
chr3:170196971-170197122	3	170196972	170197122	ENSG00000184378	protein_coding	ENST00000956146	169769665	427382.000000	proximity ENSG00000184378:168769665-170769665
chr3:170196971-170197122	3	170196972	170197122	ENSG00000187033	protein_coding	ENST00000428432	169911572	285475.000000	proximity ENSG00000187033:168911572-170911572
chr3:170196971-170197122	3	170196972	170197122	ENSG00000188306	protein_coding	ENST00000691416	169813059	383988.000000	proximity ENSG00000188306:168813059-170813059
chr3:170196971-170197122	3	170196972	170197122	ENSG00000285218	protein_coding	ENST00000486975	170418868	221821.000000	proximity ENSG00000285218:169418868-171418868
chr3:170205351-170205502	3	170205352	170205502	ENSG00000008952	protein_coding	ENST00000337002	169966807	238620.000000	proximity ENSG00000008952:168966807-170966807
chr3:170205351-170205502	3	170205352	170205502	ENSG00000013293	protein_coding	ENST00000231706	170586075	380648.000000	proximity ENSG00000013293:169586075-171586075
chr3:170205351-170205502	3	170205352	170205502	ENSG00000013297	protein_coding	ENST00000064724	170418868	213441.000000	proximity ENSG00000013297:169418868-171418868
chr3:170205351-170205502	3	170205352	170205502	ENSG00000085274	protein_coding	ENST00000349841	169773396	432031.000000	proximity ENSG00000085274:168773396-170773396
chr3:170205351-170205502	3	170205352	170205502	ENSG00000114248	protein_coding	ENST00000945887	169869942	335485.000000	proximity ENSG00000114248:168869942-170869942
chr3:170205351-170205502	3	170205352	170205502	ENSG00000136603	protein_coding	ENST00000465590	170357342	151915.000000	proximity ENSG00000136603:169357342-171357342
chr3:170205351-170205502	3	170205352	170205502	ENSG00000163558	protein_coding	ENST00000919187	170222124	16697.000000	proximity ENSG00000163558:169222124-171222124
chr3:170205351-170205502	3	170205352	170205502	ENSG00000163577	protein_coding	ENST00000295822	170908637	703210.000000	proximity ENSG00000163577:169908637-171908637
chr3:170205351-170205502	3	170205352	170205502	ENSG00000163581	protein_coding	ENST00000878396	171026747	821320.000000	proximity ENSG00000163581:170026747-172026747
chr3:170205351-170205502	3	170205352	170205502	ENSG00000163584	protein_coding	ENST00000295830	170870195	664768.000000	proximity ENSG00000163584:169870195-171870195
chr3:170205351-170205502	3	170205352	170205502	ENSG00000171757	protein_coding	ENST00000446859	169812904	392523.000000	proximity ENSG00000171757:168812904-170812904
chr3:170205351-170205502	3	170205352	170205502	ENSG00000173889	protein_coding	ENST00000495893	170181733	23694.000000	proximity ENSG00000173889:169181733-171181733
chr3:170205351-170205502	3	170205352	170205502	ENSG00000173890	protein_coding	ENST00000914748	170037964	167463.000000	proximity ENSG00000173890:169037964-171037964
chr3:170205351-170205502	3	170205352	170205502	ENSG00000184378	protein_coding	ENST00000956146	169769665	435762.000000	proximity ENSG00000184378:168769665-170769665
chr3:170205351-170205502	3	170205352	170205502	ENSG00000187033	protein_coding	ENST00000428432	169911572	293855.000000	proximity ENSG00000187033:168911572-170911572
chr3:170205351-170205502	3	170205352	170205502	ENSG00000188306	protein_coding	ENST00000691416	169813059	392368.000000	proximity ENSG00000188306:168813059-170813059
chr3:170205351-170205502	3	170205352	170205502	ENSG00000285218	protein_coding	ENST00000486975	170418868	213441.000000	proximity ENSG00000285218:169418868-171418868
chr3:170220951-170221102	3	170220952	170221102	ENSG00000008952	protein_coding	ENST00000337002	169966807	254220.000000	proximity ENSG00000008952:168966807-170966807
chr3:170220951-170221102	3	170220952	170221102	ENSG00000013293	protein_coding	ENST00000231706	170586075	365048.000000	proximity ENSG00000013293:169586075-171586075
chr3:170220951-170221102	3	170220952	170221102	ENSG00000013297	protein_coding	ENST00000064724	170418868	197841.000000	proximity ENSG00000013297:169418868-171418868
chr3:170220951-170221102	3	170220952	170221102	ENSG00000085274	protein_coding	ENST00000349841	169773396	447631.000000	proximity ENSG00000085274:168773396-170773396
chr3:170220951-170221102	3	170220952	170221102	ENSG00000114248	protein_coding	ENST00000945887	169869942	351085.000000	proximity ENSG00000114248:168869942-170869942
chr3:170220951-170221102	3	170220952	170221102	ENSG00000136603	protein_coding	ENST00000465590	170357342	136315.000000	proximity ENSG00000136603:169357342-171357342
chr3:170220951-170221102	3	170220952	170221102	ENSG00000163558	protein_coding	ENST00000919187	170222124	1097.000000	proximity ENSG00000163558:169222124-171222124
chr3:170220951-170221102	3	170220952	170221102	ENSG00000163577	protein_coding	ENST00000295822	170908637	687610.000000	proximity ENSG00000163577:169908637-171908637
chr3:170220951-170221102	3	170220952	170221102	ENSG00000163581	protein_coding	ENST00000878396	171026747	805720.000000	proximity ENSG00000163581:170026747-172026747
chr3:170220951-170221102	3	170220952	170221102	ENSG00000163584	protein_coding	ENST00000295830	170870195	649168.000000	proximity ENSG00000163584:169870195-171870195
chr3:170220951-170221102	3	170220952	170221102	ENSG00000171757	protein_coding	ENST00000446859	169812904	408123.000000	proximity ENSG00000171757:168812904-170812904
chr3:170220951-170221102	3	170220952	170221102	ENSG00000173889	protein_coding	ENST00000495893	170181733	39294.000000	proximity ENSG00000173889:169181733-171181733
chr3:170220951-170221102	3	170220952	170221102	ENSG00000173890	protein_coding	ENST00000914748	170037964	183063.000000	proximity ENSG00000173890:169037964-171037964
chr3:170220951-170221102	3	170220952	170221102	ENSG00000184378	protein_coding	ENST00000956146	169769665	451362.000000	proximity ENSG00000184378:168769665-170769665
chr3:170220951-170221102	3	170220952	170221102	ENSG00000187033	protein_coding	ENST00000428432	169911572	309455.000000	proximity ENSG00000187033:168911572-170911572
chr3:170220951-170221102	3	170220952	170221102	ENSG00000188306	protein_coding	ENST00000691416	169813059	407968.000000	proximity ENSG00000188306:168813059-170813059
chr3:170220951-170221102	3	170220952	170221102	ENSG00000285218	protein_coding	ENST00000486975	170418868	197841.000000	proximity ENSG00000285218:169418868-171418868
chr3:170221796-170221947	3	170221797	170221947	ENSG00000008952	protein_coding	ENST00000337002	169966807	255065.000000	proximity ENSG00000008952:168966807-170966807
chr3:170221796-170221947	3	170221797	170221947	ENSG00000013293	protein_coding	ENST00000231706	170586075	364203.000000	proximity ENSG00000013293:169586075-171586075
chr3:170221796-170221947	3	170221797	170221947	ENSG00000013297	protein_coding	ENST00000064724	170418868	196996.000000	proximity ENSG00000013297:169418868-171418868
chr3:170221796-170221947	3	170221797	170221947	ENSG00000085274	protein_coding	ENST00000349841	169773396	448476.000000	proximity ENSG00000085274:168773396-170773396
chr3:170221796-170221947	3	170221797	170221947	ENSG00000114248	protein_coding	ENST00000945887	169869942	351930.000000	proximity ENSG00000114248:168869942-170869942
chr3:170221796-170221947	3	170221797	170221947	ENSG00000136603	protein_coding	ENST00000465590	170357342	135470.000000	proximity ENSG00000136603:169357342-171357342
chr3:170221796-170221947	3	170221797	170221947	ENSG00000163558	protein_coding	ENST00000919187	170222124	252.000000	proximity ENSG00000163558:169222124-171222124
chr3:170221796-170221947	3	170221797	170221947	ENSG00000163577	protein_coding	ENST00000295822	170908637	686765.000000	proximity ENSG00000163577:169908637-171908637
chr3:170221796-170221947	3	170221797	170221947	ENSG00000163581	protein_coding	ENST00000878396	171026747	804875.000000	proximity ENSG00000163581:170026747-172026747
chr3:170221796-170221947	3	170221797	170221947	ENSG00000163584	protein_coding	ENST00000295830	170870195	648323.000000	proximity ENSG00000163584:169870195-171870195
chr3:170221796-170221947	3	170221797	170221947	ENSG00000171757	protein_coding	ENST00000446859	169812904	408968.000000	proximity ENSG00000171757:168812904-170812904
chr3:170221796-170221947	3	170221797	170221947	ENSG00000173889	protein_coding	ENST00000495893	170181733	40139.000000	proximity ENSG00000173889:169181733-171181733
chr3:170221796-170221947	3	170221797	170221947	ENSG00000173890	protein_coding	ENST00000914748	170037964	183908.000000	proximity ENSG00000173890:169037964-171037964
chr3:170221796-170221947	3	170221797	170221947	ENSG00000184378	protein_coding	ENST00000956146	169769665	452207.000000	proximity ENSG00000184378:168769665-170769665
chr3:170221796-170221947	3	170221797	170221947	ENSG00000187033	protein_coding	ENST00000428432	169911572	310300.000000	proximity ENSG00000187033:168911572-170911572
chr3:170221796-170221947	3	170221797	170221947	ENSG00000188306	protein_coding	ENST00000691416	169813059	408813.000000	proximity ENSG00000188306:168813059-170813059
chr3:170221796-170221947	3	170221797	170221947	ENSG00000285218	protein_coding	ENST00000486975	170418868	196996.000000	proximity ENSG00000285218:169418868-171418868
chr3:170222636-170222787	3	170222637	170222787	ENSG00000008952	protein_coding	ENST00000337002	169966807	255905.000000	proximity ENSG00000008952:168966807-170966807
chr3:170222636-170222787	3	170222637	170222787	ENSG00000013293	protein_coding	ENST00000231706	170586075	363363.000000	proximity ENSG00000013293:169586075-171586075
chr3:170222636-170222787	3	170222637	170222787	ENSG00000013297	protein_coding	ENST00000064724	170418868	196156.000000	proximity ENSG00000013297:169418868-171418868
chr3:170222636-170222787	3	170222637	170222787	ENSG00000085274	protein_coding	ENST00000349841	169773396	449316.000000	proximity ENSG00000085274:168773396-170773396
chr3:170222636-170222787	3	170222637	170222787	ENSG00000114248	protein_coding	ENST00000945887	169869942	352770.000000	proximity ENSG00000114248:168869942-170869942
chr3:170222636-170222787	3	170222637	170222787	ENSG00000136603	protein_coding	ENST00000465590	170357342	134630.000000	proximity ENSG00000136603:169357342-171357342
chr3:170222636-170222787	3	170222637	170222787	ENSG00000163558	protein_coding	ENST00000919187	170222124	588.000000	proximity ENSG00000163558:169222124-171222124
chr3:170222636-170222787	3	170222637	170222787	ENSG00000163577	protein_coding	ENST00000295822	170908637	685925.000000	proximity ENSG00000163577:169908637-171908637
chr3:170222636-170222787	3	170222637	170222787	ENSG00000163581	protein_coding	ENST00000878396	171026747	804035.000000	proximity ENSG00000163581:170026747-172026747
chr3:170222636-170222787	3	170222637	170222787	ENSG00000163584	protein_coding	ENST00000295830	170870195	647483.000000	proximity ENSG00000163584:169870195-171870195
chr3:170222636-170222787	3	170222637	170222787	ENSG00000171757	protein_coding	ENST00000446859	169812904	409808.000000	proximity ENSG00000171757:168812904-170812904
chr3:170222636-170222787	3	170222637	170222787	ENSG00000173889	protein_coding	ENST00000495893	170181733	40979.000000	proximity ENSG00000173889:169181733-171181733
chr3:170222636-170222787	3	170222637	170222787	ENSG00000173890	protein_coding	ENST00000914748	170037964	184748.000000	proximity ENSG00000173890:169037964-171037964
chr3:170222636-170222787	3	170222637	170222787	ENSG00000184378	protein_coding	ENST00000956146	169769665	453047.000000	proximity ENSG00000184378:168769665-170769665
chr3:170222636-170222787	3	170222637	170222787	ENSG00000187033	protein_coding	ENST00000428432	169911572	311140.000000	proximity ENSG00000187033:168911572-170911572
chr3:170222636-170222787	3	170222637	170222787	ENSG00000188306	protein_coding	ENST00000691416	169813059	409653.000000	proximity ENSG00000188306:168813059-170813059
chr3:170222636-170222787	3	170222637	170222787	ENSG00000285218	protein_coding	ENST00000486975	170418868	196156.000000	proximity ENSG00000285218:169418868-171418868
chr3:170222811-170222962	3	170222812	170222962	ENSG00000008952	protein_coding	ENST00000337002	169966807	256080.000000	proximity ENSG00000008952:168966807-170966807
chr3:170222811-170222962	3	170222812	170222962	ENSG00000013293	protein_coding	ENST00000231706	170586075	363188.000000	proximity ENSG00000013293:169586075-171586075
chr3:170222811-170222962	3	170222812	170222962	ENSG00000013297	protein_coding	ENST00000064724	170418868	195981.000000	proximity ENSG00000013297:169418868-171418868
chr3:170222811-170222962	3	170222812	170222962	ENSG00000085274	protein_coding	ENST00000349841	169773396	449491.000000	proximity ENSG00000085274:168773396-170773396
chr3:170222811-170222962	3	170222812	170222962	ENSG00000114248	protein_coding	ENST00000945887	169869942	352945.000000	proximity ENSG00000114248:168869942-170869942
chr3:170222811-170222962	3	170222812	170222962	ENSG00000136603	protein_coding	ENST00000465590	170357342	134455.000000	proximity ENSG00000136603:169357342-171357342
chr3:170222811-170222962	3	170222812	170222962	ENSG00000163558	protein_coding	ENST00000919187	170222124	763.000000	proximity ENSG00000163558:169222124-171222124
chr3:170222811-170222962	3	170222812	170222962	ENSG00000163577	protein_coding	ENST00000295822	170908637	685750.000000	proximity ENSG00000163577:169908637-171908637
chr3:170222811-170222962	3	170222812	170222962	ENSG00000163581	protein_coding	ENST00000878396	171026747	803860.000000	proximity ENSG00000163581:170026747-172026747
chr3:170222811-170222962	3	170222812	170222962	ENSG00000163584	protein_coding	ENST00000295830	170870195	647308.000000	proximity ENSG00000163584:169870195-171870195
chr3:170222811-170222962	3	170222812	170222962	ENSG00000171757	protein_coding	ENST00000446859	169812904	409983.000000	proximity ENSG00000171757:168812904-170812904
chr3:170222811-170222962	3	170222812	170222962	ENSG00000173889	protein_coding	ENST00000495893	170181733	41154.000000	proximity ENSG00000173889:169181733-171181733
chr3:170222811-170222962	3	170222812	170222962	ENSG00000173890	protein_coding	ENST00000914748	170037964	184923.000000	proximity ENSG00000173890:169037964-171037964
chr3:170222811-170222962	3	170222812	170222962	ENSG00000184378	protein_coding	ENST00000956146	169769665	453222.000000	proximity ENSG00000184378:168769665-170769665
chr3:170222811-170222962	3	170222812	170222962	ENSG00000187033	protein_coding	ENST00000428432	169911572	311315.000000	proximity ENSG00000187033:168911572-170911572
chr3:170222811-170222962	3	170222812	170222962	ENSG00000188306	protein_coding	ENST00000691416	169813059	409828.000000	proximity ENSG00000188306:168813059-170813059
chr3:170222811-170222962	3	170222812	170222962	ENSG00000285218	protein_coding	ENST00000486975	170418868	195981.000000	proximity ENSG00000285218:169418868-171418868
chr3:170223091-170223242	3	170223092	170223242	ENSG00000008952	protein_coding	ENST00000337002	169966807	256360.000000	proximity ENSG00000008952:168966807-170966807
chr3:170223091-170223242	3	170223092	170223242	ENSG00000013293	protein_coding	ENST00000231706	170586075	362908.000000	proximity ENSG00000013293:169586075-171586075
chr3:170223091-170223242	3	170223092	170223242	ENSG00000013297	protein_coding	ENST00000064724	170418868	195701.000000	proximity ENSG00000013297:169418868-171418868
chr3:170223091-170223242	3	170223092	170223242	ENSG00000085274	protein_coding	ENST00000349841	169773396	449771.000000	proximity ENSG00000085274:168773396-170773396
chr3:170223091-170223242	3	170223092	170223242	ENSG00000114248	protein_coding	ENST00000945887	169869942	353225.000000	proximity ENSG00000114248:168869942-170869942
chr3:170223091-170223242	3	170223092	170223242	ENSG00000136603	protein_coding	ENST00000465590	170357342	134175.000000	proximity ENSG00000136603:169357342-171357342
chr3:170223091-170223242	3	170223092	170223242	ENSG00000163558	protein_coding	ENST00000919187	170222124	1043.000000	proximity ENSG00000163558:169222124-171222124
chr3:170223091-170223242	3	170223092	170223242	ENSG00000163577	protein_coding	ENST00000295822	170908637	685470.000000	proximity ENSG00000163577:169908637-171908637
chr3:170223091-170223242	3	170223092	170223242	ENSG00000163581	protein_coding	ENST00000878396	171026747	803580.000000	proximity ENSG00000163581:170026747-172026747
chr3:170223091-170223242	3	170223092	170223242	ENSG00000163584	protein_coding	ENST00000295830	170870195	647028.000000	proximity ENSG00000163584:169870195-171870195
chr3:170223091-170223242	3	170223092	170223242	ENSG00000171757	protein_coding	ENST00000446859	169812904	410263.000000	proximity ENSG00000171757:168812904-170812904
chr3:170223091-170223242	3	170223092	170223242	ENSG00000173889	protein_coding	ENST00000495893	170181733	41434.000000	proximity ENSG00000173889:169181733-171181733
chr3:170223091-170223242	3	170223092	170223242	ENSG00000173890	protein_coding	ENST00000914748	170037964	185203.000000	proximity ENSG00000173890:169037964-171037964
chr3:170223091-170223242	3	170223092	170223242	ENSG00000184378	protein_coding	ENST00000956146	169769665	453502.000000	proximity ENSG00000184378:168769665-170769665
chr3:170223091-170223242	3	170223092	170223242	ENSG00000187033	protein_coding	ENST00000428432	169911572	311595.000000	proximity ENSG00000187033:168911572-170911572
chr3:170223091-170223242	3	170223092	170223242	ENSG00000188306	protein_coding	ENST00000691416	169813059	410108.000000	proximity ENSG00000188306:168813059-170813059
chr3:170223091-170223242	3	170223092	170223242	ENSG00000285218	protein_coding	ENST00000486975	170418868	195701.000000	proximity ENSG00000285218:169418868-171418868
chr3:170226511-170226662	3	170226512	170226662	ENSG00000008952	protein_coding	ENST00000337002	169966807	259780.000000	proximity ENSG00000008952:168966807-170966807
chr3:170226511-170226662	3	170226512	170226662	ENSG00000013293	protein_coding	ENST00000231706	170586075	359488.000000	proximity ENSG00000013293:169586075-171586075
chr3:170226511-170226662	3	170226512	170226662	ENSG00000013297	protein_coding	ENST00000064724	170418868	192281.000000	proximity ENSG00000013297:169418868-171418868
chr3:170226511-170226662	3	170226512	170226662	ENSG00000085274	protein_coding	ENST00000349841	169773396	453191.000000	proximity ENSG00000085274:168773396-170773396
chr3:170226511-170226662	3	170226512	170226662	ENSG00000114248	protein_coding	ENST00000945887	169869942	356645.000000	proximity ENSG00000114248:168869942-170869942
chr3:170226511-170226662	3	170226512	170226662	ENSG00000136603	protein_coding	ENST00000465590	170357342	130755.000000	proximity ENSG00000136603:169357342-171357342
chr3:170226511-170226662	3	170226512	170226662	ENSG00000163558	protein_coding	ENST00000919187	170222124	4463.000000	proximity ENSG00000163558:169222124-171222124
chr3:170226511-170226662	3	170226512	170226662	ENSG00000163577	protein_coding	ENST00000295822	170908637	682050.000000	proximity ENSG00000163577:169908637-171908637
chr3:170226511-170226662	3	170226512	170226662	ENSG00000163581	protein_coding	ENST00000878396	171026747	800160.000000	proximity ENSG00000163581:170026747-172026747
chr3:170226511-170226662	3	170226512	170226662	ENSG00000163584	protein_coding	ENST00000295830	170870195	643608.000000	proximity ENSG00000163584:169870195-171870195
chr3:170226511-170226662	3	170226512	170226662	ENSG00000171757	protein_coding	ENST00000446859	169812904	413683.000000	proximity ENSG00000171757:168812904-170812904
chr3:170226511-170226662	3	170226512	170226662	ENSG00000173889	protein_coding	ENST00000495893	170181733	44854.000000	proximity ENSG00000173889:169181733-171181733
chr3:170226511-170226662	3	170226512	170226662	ENSG00000173890	protein_coding	ENST00000914748	170037964	188623.000000	proximity ENSG00000173890:169037964-171037964
chr3:170226511-170226662	3	170226512	170226662	ENSG00000184378	protein_coding	ENST00000956146	169769665	456922.000000	proximity ENSG00000184378:168769665-170769665
chr3:170226511-170226662	3	170226512	170226662	ENSG00000187033	protein_coding	ENST00000428432	169911572	315015.000000	proximity ENSG00000187033:168911572-170911572
chr3:170226511-170226662	3	170226512	170226662	ENSG00000188306	protein_coding	ENST00000691416	169813059	413528.000000	proximity ENSG00000188306:168813059-170813059
chr3:170226511-170226662	3	170226512	170226662	ENSG00000285218	protein_coding	ENST00000486975	170418868	192281.000000	proximity ENSG00000285218:169418868-171418868
chr3:170226691-170226842	3	170226692	170226842	ENSG00000008952	protein_coding	ENST00000337002	169966807	259960.000000	proximity ENSG00000008952:168966807-170966807
chr3:170226691-170226842	3	170226692	170226842	ENSG00000013293	protein_coding	ENST00000231706	170586075	359308.000000	proximity ENSG00000013293:169586075-171586075
chr3:170226691-170226842	3	170226692	170226842	ENSG00000013297	protein_coding	ENST00000064724	170418868	192101.000000	proximity ENSG00000013297:169418868-171418868
chr3:170226691-170226842	3	170226692	170226842	ENSG00000085274	protein_coding	ENST00000349841	169773396	453371.000000	proximity ENSG00000085274:168773396-170773396
chr3:170226691-170226842	3	170226692	170226842	ENSG00000114248	protein_coding	ENST00000945887	169869942	356825.000000	proximity ENSG00000114248:168869942-170869942
chr3:170226691-170226842	3	170226692	170226842	ENSG00000136603	protein_coding	ENST00000465590	170357342	130575.000000	proximity ENSG00000136603:169357342-171357342
chr3:170226691-170226842	3	170226692	170226842	ENSG00000163558	protein_coding	ENST00000919187	170222124	4643.000000	proximity ENSG00000163558:169222124-171222124
chr3:170226691-170226842	3	170226692	170226842	ENSG00000163577	protein_coding	ENST00000295822	170908637	681870.000000	proximity ENSG00000163577:169908637-171908637
chr3:170226691-170226842	3	170226692	170226842	ENSG00000163581	protein_coding	ENST00000878396	171026747	799980.000000	proximity ENSG00000163581:170026747-172026747
chr3:170226691-170226842	3	170226692	170226842	ENSG00000163584	protein_coding	ENST00000295830	170870195	643428.000000	proximity ENSG00000163584:169870195-171870195
chr3:170226691-170226842	3	170226692	170226842	ENSG00000171757	protein_coding	ENST00000446859	169812904	413863.000000	proximity ENSG00000171757:168812904-170812904
chr3:170226691-170226842	3	170226692	170226842	ENSG00000173889	protein_coding	ENST00000495893	170181733	45034.000000	proximity ENSG00000173889:169181733-171181733
chr3:170226691-170226842	3	170226692	170226842	ENSG00000173890	protein_coding	ENST00000914748	170037964	188803.000000	proximity ENSG00000173890:169037964-171037964
chr3:170226691-170226842	3	170226692	170226842	ENSG00000184378	protein_coding	ENST00000956146	169769665	457102.000000	proximity ENSG00000184378:168769665-170769665
chr3:170226691-170226842	3	170226692	170226842	ENSG00000187033	protein_coding	ENST00000428432	169911572	315195.000000	proximity ENSG00000187033:168911572-170911572
chr3:170226691-170226842	3	170226692	170226842	ENSG00000188306	protein_coding	ENST00000691416	169813059	413708.000000	proximity ENSG00000188306:168813059-170813059
chr3:170226691-170226842	3	170226692	170226842	ENSG00000285218	protein_coding	ENST00000486975	170418868	192101.000000	proximity ENSG00000285218:169418868-171418868
chr3:170228111-170228262	3	170228112	170228262	ENSG00000008952	protein_coding	ENST00000337002	169966807	261380.000000	proximity ENSG00000008952:168966807-170966807
chr3:170228111-170228262	3	170228112	170228262	ENSG00000013293	protein_coding	ENST00000231706	170586075	357888.000000	proximity ENSG00000013293:169586075-171586075
chr3:170228111-170228262	3	170228112	170228262	ENSG00000013297	protein_coding	ENST00000064724	170418868	190681.000000	proximity ENSG00000013297:169418868-171418868
chr3:170228111-170228262	3	170228112	170228262	ENSG00000085274	protein_coding	ENST00000349841	169773396	454791.000000	proximity ENSG00000085274:168773396-170773396
chr3:170228111-170228262	3	170228112	170228262	ENSG00000114248	protein_coding	ENST00000945887	169869942	358245.000000	proximity ENSG00000114248:168869942-170869942
chr3:170228111-170228262	3	170228112	170228262	ENSG00000136603	protein_coding	ENST00000465590	170357342	129155.000000	proximity ENSG00000136603:169357342-171357342
chr3:170228111-170228262	3	170228112	170228262	ENSG00000163558	protein_coding	ENST00000919187	170222124	6063.000000	proximity ENSG00000163558:169222124-171222124
chr3:170228111-170228262	3	170228112	170228262	ENSG00000163577	protein_coding	ENST00000295822	170908637	680450.000000	proximity ENSG00000163577:169908637-171908637
chr3:170228111-170228262	3	170228112	170228262	ENSG00000163581	protein_coding	ENST00000878396	171026747	798560.000000	proximity ENSG00000163581:170026747-172026747
chr3:170228111-170228262	3	170228112	170228262	ENSG00000163584	protein_coding	ENST00000295830	170870195	642008.000000	proximity ENSG00000163584:169870195-171870195
chr3:170228111-170228262	3	170228112	170228262	ENSG00000171757	protein_coding	ENST00000446859	169812904	415283.000000	proximity ENSG00000171757:168812904-170812904
chr3:170228111-170228262	3	170228112	170228262	ENSG00000173889	protein_coding	ENST00000495893	170181733	46454.000000	proximity ENSG00000173889:169181733-171181733
chr3:170228111-170228262	3	170228112	170228262	ENSG00000173890	protein_coding	ENST00000914748	170037964	190223.000000	proximity ENSG00000173890:169037964-171037964
chr3:170228111-170228262	3	170228112	170228262	ENSG00000184378	protein_coding	ENST00000956146	169769665	458522.000000	proximity ENSG00000184378:168769665-170769665
chr3:170228111-170228262	3	170228112	170228262	ENSG00000187033	protein_coding	ENST00000428432	169911572	316615.000000	proximity ENSG00000187033:168911572-170911572
chr3:170228111-170228262	3	170228112	170228262	ENSG00000188306	protein_coding	ENST00000691416	169813059	415128.000000	proximity ENSG00000188306:168813059-170813059
chr3:170228111-170228262	3	170228112	170228262	ENSG00000285218	protein_coding	ENST00000486975	170418868	190681.000000	proximity ENSG00000285218:169418868-171418868
chr3:170228331-170228482	3	170228332	170228482	ENSG00000008952	protein_coding	ENST00000337002	169966807	261600.000000	proximity ENSG00000008952:168966807-170966807
chr3:170228331-170228482	3	170228332	170228482	ENSG00000013293	protein_coding	ENST00000231706	170586075	357668.000000	proximity ENSG00000013293:169586075-171586075
chr3:170228331-170228482	3	170228332	170228482	ENSG00000013297	protein_coding	ENST00000064724	170418868	190461.000000	proximity ENSG00000013297:169418868-171418868
chr3:170228331-170228482	3	170228332	170228482	ENSG00000085274	protein_coding	ENST00000349841	169773396	455011.000000	proximity ENSG00000085274:168773396-170773396
chr3:170228331-170228482	3	170228332	170228482	ENSG00000114248	protein_coding	ENST00000945887	169869942	358465.000000	proximity ENSG00000114248:168869942-170869942
chr3:170228331-170228482	3	170228332	170228482	ENSG00000136603	protein_coding	ENST00000465590	170357342	128935.000000	proximity ENSG00000136603:169357342-171357342
chr3:170228331-170228482	3	170228332	170228482	ENSG00000163558	protein_coding	ENST00000919187	170222124	6283.000000	proximity ENSG00000163558:169222124-171222124
chr3:170228331-170228482	3	170228332	170228482	ENSG00000163577	protein_coding	ENST00000295822	170908637	680230.000000	proximity ENSG00000163577:169908637-171908637
chr3:170228331-170228482	3	170228332	170228482	ENSG00000163581	protein_coding	ENST00000878396	171026747	798340.000000	proximity ENSG00000163581:170026747-172026747
chr3:170228331-170228482	3	170228332	170228482	ENSG00000163584	protein_coding	ENST00000295830	170870195	641788.000000	proximity ENSG00000163584:169870195-171870195
chr3:170228331-170228482	3	170228332	170228482	ENSG00000171757	protein_coding	ENST00000446859	169812904	415503.000000	proximity ENSG00000171757:168812904-170812904
chr3:170228331-170228482	3	170228332	170228482	ENSG00000173889	protein_coding	ENST00000495893	170181733	46674.000000	proximity ENSG00000173889:169181733-171181733
chr3:170228331-170228482	3	170228332	170228482	ENSG00000173890	protein_coding	ENST00000914748	170037964	190443.000000	proximity ENSG00000173890:169037964-171037964
chr3:170228331-170228482	3	170228332	170228482	ENSG00000184378	protein_coding	ENST00000956146	169769665	458742.000000	proximity ENSG00000184378:168769665-170769665
chr3:170228331-170228482	3	170228332	170228482	ENSG00000187033	protein_coding	ENST00000428432	169911572	316835.000000	proximity ENSG00000187033:168911572-170911572
chr3:170228331-170228482	3	170228332	170228482	ENSG00000188306	protein_coding	ENST00000691416	169813059	415348.000000	proximity ENSG00000188306:168813059-170813059
chr3:170228331-170228482	3	170228332	170228482	ENSG00000285218	protein_coding	ENST00000486975	170418868	190461.000000	proximity ENSG00000285218:169418868-171418868
chr3:17023087-17023238	3	17023088	17023238	ENSG00000092345	protein_coding	ENST00000250863	16604790	418373.000000	proximity ENSG00000092345:15604790-17604790
chr3:17023087-17023238	3	17023088	17023238	ENSG00000131374	protein_coding	ENST00000253692	17740907	717744.000000	proximity ENSG00000131374:16740907-18740907
chr3:17023087-17023238	3	17023088	17023238	ENSG00000131378	protein_coding	ENST00000856941	16513885	509278.000000	proximity ENSG00000131378:15513885-17513885
chr3:17023087-17023238	3	17023088	17023238	ENSG00000131386	protein_coding	ENST00000339732	16174680	848483.000000	proximity ENSG00000131386:15174680-17174680
chr3:17023087-17023238	3	17023088	17023238	ENSG00000154813	protein_coding	ENST00000488423	16264943	758220.000000	proximity ENSG00000154813:15264943-17264943
chr3:17023087-17023238	3	17023088	17023238	ENSG00000154814	protein_coding	ENST00000857171	16265192	757971.000000	proximity ENSG00000154814:15265192-17265192
chr3:17023087-17023238	3	17023088	17023238	ENSG00000154822	protein_coding	ENST00000615277	16884955	138208.000000	proximity ENSG00000154822:15884955-17884955
chr3:170233551-170233702	3	170233552	170233702	ENSG00000008952	protein_coding	ENST00000337002	169966807	266820.000000	proximity ENSG00000008952:168966807-170966807
chr3:170233551-170233702	3	170233552	170233702	ENSG00000013293	protein_coding	ENST00000231706	170586075	352448.000000	proximity ENSG00000013293:169586075-171586075
chr3:170233551-170233702	3	170233552	170233702	ENSG00000013297	protein_coding	ENST00000064724	170418868	185241.000000	proximity ENSG00000013297:169418868-171418868
chr3:170233551-170233702	3	170233552	170233702	ENSG00000085274	protein_coding	ENST00000349841	169773396	460231.000000	proximity ENSG00000085274:168773396-170773396
chr3:170233551-170233702	3	170233552	170233702	ENSG00000114248	protein_coding	ENST00000945887	169869942	363685.000000	proximity ENSG00000114248:168869942-170869942
chr3:170233551-170233702	3	170233552	170233702	ENSG00000136603	protein_coding	ENST00000465590	170357342	123715.000000	proximity ENSG00000136603:169357342-171357342
chr3:170233551-170233702	3	170233552	170233702	ENSG00000163558	protein_coding	ENST00000919187	170222124	11503.000000	proximity ENSG00000163558:169222124-171222124
chr3:170233551-170233702	3	170233552	170233702	ENSG00000163577	protein_coding	ENST00000295822	170908637	675010.000000	proximity ENSG00000163577:169908637-171908637
chr3:170233551-170233702	3	170233552	170233702	ENSG00000163581	protein_coding	ENST00000878396	171026747	793120.000000	proximity ENSG00000163581:170026747-172026747
chr3:170233551-170233702	3	170233552	170233702	ENSG00000163584	protein_coding	ENST00000295830	170870195	636568.000000	proximity ENSG00000163584:169870195-171870195
chr3:170233551-170233702	3	170233552	170233702	ENSG00000171757	protein_coding	ENST00000446859	169812904	420723.000000	proximity ENSG00000171757:168812904-170812904
chr3:170233551-170233702	3	170233552	170233702	ENSG00000173889	protein_coding	ENST00000495893	170181733	51894.000000	proximity ENSG00000173889:169181733-171181733
chr3:170233551-170233702	3	170233552	170233702	ENSG00000173890	protein_coding	ENST00000914748	170037964	195663.000000	proximity ENSG00000173890:169037964-171037964
chr3:170233551-170233702	3	170233552	170233702	ENSG00000184378	protein_coding	ENST00000956146	169769665	463962.000000	proximity ENSG00000184378:168769665-170769665
chr3:170233551-170233702	3	170233552	170233702	ENSG00000187033	protein_coding	ENST00000428432	169911572	322055.000000	proximity ENSG00000187033:168911572-170911572
chr3:170233551-170233702	3	170233552	170233702	ENSG00000188306	protein_coding	ENST00000691416	169813059	420568.000000	proximity ENSG00000188306:168813059-170813059
chr3:170233551-170233702	3	170233552	170233702	ENSG00000285218	protein_coding	ENST00000486975	170418868	185241.000000	proximity ENSG00000285218:169418868-171418868
chr3:17024627-17024778	3	17024628	17024778	ENSG00000092345	protein_coding	ENST00000250863	16604790	419913.000000	proximity ENSG00000092345:15604790-17604790
chr3:17024627-17024778	3	17024628	17024778	ENSG00000131374	protein_coding	ENST00000253692	17740907	716204.000000	proximity ENSG00000131374:16740907-18740907
chr3:17024627-17024778	3	17024628	17024778	ENSG00000131378	protein_coding	ENST00000856941	16513885	510818.000000	proximity ENSG00000131378:15513885-17513885
chr3:17024627-17024778	3	17024628	17024778	ENSG00000131386	protein_coding	ENST00000339732	16174680	850023.000000	proximity ENSG00000131386:15174680-17174680
chr3:17024627-17024778	3	17024628	17024778	ENSG00000154813	protein_coding	ENST00000488423	16264943	759760.000000	proximity ENSG00000154813:15264943-17264943
chr3:17024627-17024778	3	17024628	17024778	ENSG00000154814	protein_coding	ENST00000857171	16265192	759511.000000	proximity ENSG00000154814:15265192-17265192
chr3:17024627-17024778	3	17024628	17024778	ENSG00000154822	protein_coding	ENST00000615277	16884955	139748.000000	proximity ENSG00000154822:15884955-17884955
chr3:170258591-170258742	3	170258592	170258742	ENSG00000008952	protein_coding	ENST00000337002	169966807	291860.000000	proximity ENSG00000008952:168966807-170966807
chr3:170258591-170258742	3	170258592	170258742	ENSG00000013293	protein_coding	ENST00000231706	170586075	327408.000000	proximity ENSG00000013293:169586075-171586075
chr3:170258591-170258742	3	170258592	170258742	ENSG00000013297	protein_coding	ENST00000064724	170418868	160201.000000	proximity ENSG00000013297:169418868-171418868
chr3:170258591-170258742	3	170258592	170258742	ENSG00000085274	protein_coding	ENST00000349841	169773396	485271.000000	proximity ENSG00000085274:168773396-170773396
chr3:170258591-170258742	3	170258592	170258742	ENSG00000114248	protein_coding	ENST00000945887	169869942	388725.000000	proximity ENSG00000114248:168869942-170869942
chr3:170258591-170258742	3	170258592	170258742	ENSG00000136603	protein_coding	ENST00000465590	170357342	98675.000000	proximity ENSG00000136603:169357342-171357342
chr3:170258591-170258742	3	170258592	170258742	ENSG00000163558	protein_coding	ENST00000919187	170222124	36543.000000	proximity ENSG00000163558:169222124-171222124
chr3:170258591-170258742	3	170258592	170258742	ENSG00000163577	protein_coding	ENST00000295822	170908637	649970.000000	proximity ENSG00000163577:169908637-171908637
chr3:170258591-170258742	3	170258592	170258742	ENSG00000163581	protein_coding	ENST00000878396	171026747	768080.000000	proximity ENSG00000163581:170026747-172026747
chr3:170258591-170258742	3	170258592	170258742	ENSG00000163584	protein_coding	ENST00000295830	170870195	611528.000000	proximity ENSG00000163584:169870195-171870195
chr3:170258591-170258742	3	170258592	170258742	ENSG00000171757	protein_coding	ENST00000446859	169812904	445763.000000	proximity ENSG00000171757:168812904-170812904
chr3:170258591-170258742	3	170258592	170258742	ENSG00000173889	protein_coding	ENST00000495893	170181733	76934.000000	proximity ENSG00000173889:169181733-171181733
chr3:170258591-170258742	3	170258592	170258742	ENSG00000173890	protein_coding	ENST00000914748	170037964	220703.000000	proximity ENSG00000173890:169037964-171037964
chr3:170258591-170258742	3	170258592	170258742	ENSG00000184378	protein_coding	ENST00000956146	169769665	489002.000000	proximity ENSG00000184378:168769665-170769665
chr3:170258591-170258742	3	170258592	170258742	ENSG00000187033	protein_coding	ENST00000428432	169911572	347095.000000	proximity ENSG00000187033:168911572-170911572
chr3:170258591-170258742	3	170258592	170258742	ENSG00000188306	protein_coding	ENST00000691416	169813059	445608.000000	proximity ENSG00000188306:168813059-170813059
chr3:170258591-170258742	3	170258592	170258742	ENSG00000285218	protein_coding	ENST00000486975	170418868	160201.000000	proximity ENSG00000285218:169418868-171418868
chr3:170258851-170259002	3	170258852	170259002	ENSG00000008952	protein_coding	ENST00000337002	169966807	292120.000000	proximity ENSG00000008952:168966807-170966807
chr3:170258851-170259002	3	170258852	170259002	ENSG00000013293	protein_coding	ENST00000231706	170586075	327148.000000	proximity ENSG00000013293:169586075-171586075
chr3:170258851-170259002	3	170258852	170259002	ENSG00000013297	protein_coding	ENST00000064724	170418868	159941.000000	proximity ENSG00000013297:169418868-171418868
chr3:170258851-170259002	3	170258852	170259002	ENSG00000085274	protein_coding	ENST00000349841	169773396	485531.000000	proximity ENSG00000085274:168773396-170773396
chr3:170258851-170259002	3	170258852	170259002	ENSG00000114248	protein_coding	ENST00000945887	169869942	388985.000000	proximity ENSG00000114248:168869942-170869942
chr3:170258851-170259002	3	170258852	170259002	ENSG00000136603	protein_coding	ENST00000465590	170357342	98415.000000	proximity ENSG00000136603:169357342-171357342
chr3:170258851-170259002	3	170258852	170259002	ENSG00000163558	protein_coding	ENST00000919187	170222124	36803.000000	proximity ENSG00000163558:169222124-171222124
chr3:170258851-170259002	3	170258852	170259002	ENSG00000163577	protein_coding	ENST00000295822	170908637	649710.000000	proximity ENSG00000163577:169908637-171908637
chr3:170258851-170259002	3	170258852	170259002	ENSG00000163581	protein_coding	ENST00000878396	171026747	767820.000000	proximity ENSG00000163581:170026747-172026747
chr3:170258851-170259002	3	170258852	170259002	ENSG00000163584	protein_coding	ENST00000295830	170870195	611268.000000	proximity ENSG00000163584:169870195-171870195
chr3:170258851-170259002	3	170258852	170259002	ENSG00000171757	protein_coding	ENST00000446859	169812904	446023.000000	proximity ENSG00000171757:168812904-170812904
chr3:170258851-170259002	3	170258852	170259002	ENSG00000173889	protein_coding	ENST00000495893	170181733	77194.000000	proximity ENSG00000173889:169181733-171181733
chr3:170258851-170259002	3	170258852	170259002	ENSG00000173890	protein_coding	ENST00000914748	170037964	220963.000000	proximity ENSG00000173890:169037964-171037964
chr3:170258851-170259002	3	170258852	170259002	ENSG00000184378	protein_coding	ENST00000956146	169769665	489262.000000	proximity ENSG00000184378:168769665-170769665
chr3:170258851-170259002	3	170258852	170259002	ENSG00000187033	protein_coding	ENST00000428432	169911572	347355.000000	proximity ENSG00000187033:168911572-170911572
chr3:170258851-170259002	3	170258852	170259002	ENSG00000188306	protein_coding	ENST00000691416	169813059	445868.000000	proximity ENSG00000188306:168813059-170813059
chr3:170258851-170259002	3	170258852	170259002	ENSG00000285218	protein_coding	ENST00000486975	170418868	159941.000000	proximity ENSG00000285218:169418868-171418868
chr3:170277976-170278127	3	170277977	170278127	ENSG00000008952	protein_coding	ENST00000337002	169966807	311245.000000	proximity ENSG00000008952:168966807-170966807
chr3:170277976-170278127	3	170277977	170278127	ENSG00000013293	protein_coding	ENST00000231706	170586075	308023.000000	proximity ENSG00000013293:169586075-171586075
chr3:170277976-170278127	3	170277977	170278127	ENSG00000013297	protein_coding	ENST00000064724	170418868	140816.000000	proximity ENSG00000013297:169418868-171418868
chr3:170277976-170278127	3	170277977	170278127	ENSG00000085274	protein_coding	ENST00000349841	169773396	504656.000000	proximity ENSG00000085274:168773396-170773396
chr3:170277976-170278127	3	170277977	170278127	ENSG00000114248	protein_coding	ENST00000945887	169869942	408110.000000	proximity ENSG00000114248:168869942-170869942
chr3:170277976-170278127	3	170277977	170278127	ENSG00000136603	protein_coding	ENST00000465590	170357342	79290.000000	proximity ENSG00000136603:169357342-171357342
chr3:170277976-170278127	3	170277977	170278127	ENSG00000163558	protein_coding	ENST00000919187	170222124	55928.000000	proximity ENSG00000163558:169222124-171222124
chr3:170277976-170278127	3	170277977	170278127	ENSG00000163577	protein_coding	ENST00000295822	170908637	630585.000000	proximity ENSG00000163577:169908637-171908637
chr3:170277976-170278127	3	170277977	170278127	ENSG00000163581	protein_coding	ENST00000878396	171026747	748695.000000	proximity ENSG00000163581:170026747-172026747
chr3:170277976-170278127	3	170277977	170278127	ENSG00000163584	protein_coding	ENST00000295830	170870195	592143.000000	proximity ENSG00000163584:169870195-171870195
chr3:170277976-170278127	3	170277977	170278127	ENSG00000171757	protein_coding	ENST00000446859	169812904	465148.000000	proximity ENSG00000171757:168812904-170812904
chr3:170277976-170278127	3	170277977	170278127	ENSG00000173889	protein_coding	ENST00000495893	170181733	96319.000000	proximity ENSG00000173889:169181733-171181733
chr3:170277976-170278127	3	170277977	170278127	ENSG00000173890	protein_coding	ENST00000914748	170037964	240088.000000	proximity ENSG00000173890:169037964-171037964
chr3:170277976-170278127	3	170277977	170278127	ENSG00000184378	protein_coding	ENST00000956146	169769665	508387.000000	proximity ENSG00000184378:168769665-170769665
chr3:170277976-170278127	3	170277977	170278127	ENSG00000187033	protein_coding	ENST00000428432	169911572	366480.000000	proximity ENSG00000187033:168911572-170911572
chr3:170277976-170278127	3	170277977	170278127	ENSG00000188306	protein_coding	ENST00000691416	169813059	464993.000000	proximity ENSG00000188306:168813059-170813059
chr3:170277976-170278127	3	170277977	170278127	ENSG00000285218	protein_coding	ENST00000486975	170418868	140816.000000	proximity ENSG00000285218:169418868-171418868
chr3:170301531-170301682	3	170301532	170301682	ENSG00000008952	protein_coding	ENST00000337002	169966807	334800.000000	proximity ENSG00000008952:168966807-170966807
chr3:170301531-170301682	3	170301532	170301682	ENSG00000013293	protein_coding	ENST00000231706	170586075	284468.000000	proximity ENSG00000013293:169586075-171586075
chr3:170301531-170301682	3	170301532	170301682	ENSG00000013297	protein_coding	ENST00000064724	170418868	117261.000000	proximity ENSG00000013297:169418868-171418868
chr3:170301531-170301682	3	170301532	170301682	ENSG00000085274	protein_coding	ENST00000349841	169773396	528211.000000	proximity ENSG00000085274:168773396-170773396
chr3:170301531-170301682	3	170301532	170301682	ENSG00000114248	protein_coding	ENST00000945887	169869942	431665.000000	proximity ENSG00000114248:168869942-170869942
chr3:170301531-170301682	3	170301532	170301682	ENSG00000136603	protein_coding	ENST00000465590	170357342	55735.000000	proximity ENSG00000136603:169357342-171357342
chr3:170301531-170301682	3	170301532	170301682	ENSG00000163558	protein_coding	ENST00000919187	170222124	79483.000000	proximity ENSG00000163558:169222124-171222124
chr3:170301531-170301682	3	170301532	170301682	ENSG00000163577	protein_coding	ENST00000295822	170908637	607030.000000	proximity ENSG00000163577:169908637-171908637
chr3:170301531-170301682	3	170301532	170301682	ENSG00000163581	protein_coding	ENST00000878396	171026747	725140.000000	proximity ENSG00000163581:170026747-172026747
chr3:170301531-170301682	3	170301532	170301682	ENSG00000163584	protein_coding	ENST00000295830	170870195	568588.000000	proximity ENSG00000163584:169870195-171870195
chr3:170301531-170301682	3	170301532	170301682	ENSG00000171757	protein_coding	ENST00000446859	169812904	488703.000000	proximity ENSG00000171757:168812904-170812904
chr3:170301531-170301682	3	170301532	170301682	ENSG00000173889	protein_coding	ENST00000495893	170181733	119874.000000	proximity ENSG00000173889:169181733-171181733
chr3:170301531-170301682	3	170301532	170301682	ENSG00000173890	protein_coding	ENST00000914748	170037964	263643.000000	proximity ENSG00000173890:169037964-171037964
chr3:170301531-170301682	3	170301532	170301682	ENSG00000184378	protein_coding	ENST00000956146	169769665	531942.000000	proximity ENSG00000184378:168769665-170769665
chr3:170301531-170301682	3	170301532	170301682	ENSG00000187033	protein_coding	ENST00000428432	169911572	390035.000000	proximity ENSG00000187033:168911572-170911572
chr3:170301531-170301682	3	170301532	170301682	ENSG00000188306	protein_coding	ENST00000691416	169813059	488548.000000	proximity ENSG00000188306:168813059-170813059
chr3:170301531-170301682	3	170301532	170301682	ENSG00000285218	protein_coding	ENST00000486975	170418868	117261.000000	proximity ENSG00000285218:169418868-171418868
chr3:17030527-17030678	3	17030528	17030678	ENSG00000092345	protein_coding	ENST00000250863	16604790	425813.000000	proximity ENSG00000092345:15604790-17604790
chr3:17030527-17030678	3	17030528	17030678	ENSG00000131374	protein_coding	ENST00000253692	17740907	710304.000000	proximity ENSG00000131374:16740907-18740907
chr3:17030527-17030678	3	17030528	17030678	ENSG00000131378	protein_coding	ENST00000856941	16513885	516718.000000	proximity ENSG00000131378:15513885-17513885
chr3:17030527-17030678	3	17030528	17030678	ENSG00000131386	protein_coding	ENST00000339732	16174680	855923.000000	proximity ENSG00000131386:15174680-17174680
chr3:17030527-17030678	3	17030528	17030678	ENSG00000154813	protein_coding	ENST00000488423	16264943	765660.000000	proximity ENSG00000154813:15264943-17264943
chr3:17030527-17030678	3	17030528	17030678	ENSG00000154814	protein_coding	ENST00000857171	16265192	765411.000000	proximity ENSG00000154814:15265192-17265192
chr3:17030527-17030678	3	17030528	17030678	ENSG00000154822	protein_coding	ENST00000615277	16884955	145648.000000	proximity ENSG00000154822:15884955-17884955
chr3:170308011-170308162	3	170308012	170308162	ENSG00000008952	protein_coding	ENST00000337002	169966807	341280.000000	proximity ENSG00000008952:168966807-170966807
chr3:170308011-170308162	3	170308012	170308162	ENSG00000013293	protein_coding	ENST00000231706	170586075	277988.000000	proximity ENSG00000013293:169586075-171586075
chr3:170308011-170308162	3	170308012	170308162	ENSG00000013297	protein_coding	ENST00000064724	170418868	110781.000000	proximity ENSG00000013297:169418868-171418868
chr3:170308011-170308162	3	170308012	170308162	ENSG00000085274	protein_coding	ENST00000349841	169773396	534691.000000	proximity ENSG00000085274:168773396-170773396
chr3:170308011-170308162	3	170308012	170308162	ENSG00000114248	protein_coding	ENST00000945887	169869942	438145.000000	proximity ENSG00000114248:168869942-170869942
chr3:170308011-170308162	3	170308012	170308162	ENSG00000136603	protein_coding	ENST00000465590	170357342	49255.000000	proximity ENSG00000136603:169357342-171357342
chr3:170308011-170308162	3	170308012	170308162	ENSG00000163558	protein_coding	ENST00000919187	170222124	85963.000000	proximity ENSG00000163558:169222124-171222124
chr3:170308011-170308162	3	170308012	170308162	ENSG00000163577	protein_coding	ENST00000295822	170908637	600550.000000	proximity ENSG00000163577:169908637-171908637
chr3:170308011-170308162	3	170308012	170308162	ENSG00000163581	protein_coding	ENST00000878396	171026747	718660.000000	proximity ENSG00000163581:170026747-172026747
chr3:170308011-170308162	3	170308012	170308162	ENSG00000163584	protein_coding	ENST00000295830	170870195	562108.000000	proximity ENSG00000163584:169870195-171870195
chr3:170308011-170308162	3	170308012	170308162	ENSG00000171757	protein_coding	ENST00000446859	169812904	495183.000000	proximity ENSG00000171757:168812904-170812904
chr3:170308011-170308162	3	170308012	170308162	ENSG00000173889	protein_coding	ENST00000495893	170181733	126354.000000	proximity ENSG00000173889:169181733-171181733
chr3:170308011-170308162	3	170308012	170308162	ENSG00000173890	protein_coding	ENST00000914748	170037964	270123.000000	proximity ENSG00000173890:169037964-171037964
chr3:170308011-170308162	3	170308012	170308162	ENSG00000184378	protein_coding	ENST00000956146	169769665	538422.000000	proximity ENSG00000184378:168769665-170769665
chr3:170308011-170308162	3	170308012	170308162	ENSG00000187033	protein_coding	ENST00000428432	169911572	396515.000000	proximity ENSG00000187033:168911572-170911572
chr3:170308011-170308162	3	170308012	170308162	ENSG00000188306	protein_coding	ENST00000691416	169813059	495028.000000	proximity ENSG00000188306:168813059-170813059
chr3:170308011-170308162	3	170308012	170308162	ENSG00000285218	protein_coding	ENST00000486975	170418868	110781.000000	proximity ENSG00000285218:169418868-171418868
chr3:170310271-170310422	3	170310272	170310422	ENSG00000008952	protein_coding	ENST00000337002	169966807	343540.000000	proximity ENSG00000008952:168966807-170966807
chr3:170310271-170310422	3	170310272	170310422	ENSG00000013293	protein_coding	ENST00000231706	170586075	275728.000000	proximity ENSG00000013293:169586075-171586075
chr3:170310271-170310422	3	170310272	170310422	ENSG00000013297	protein_coding	ENST00000064724	170418868	108521.000000	proximity ENSG00000013297:169418868-171418868
chr3:170310271-170310422	3	170310272	170310422	ENSG00000085274	protein_coding	ENST00000349841	169773396	536951.000000	proximity ENSG00000085274:168773396-170773396
chr3:170310271-170310422	3	170310272	170310422	ENSG00000114248	protein_coding	ENST00000945887	169869942	440405.000000	proximity ENSG00000114248:168869942-170869942
chr3:170310271-170310422	3	170310272	170310422	ENSG00000136603	protein_coding	ENST00000465590	170357342	46995.000000	proximity ENSG00000136603:169357342-171357342
chr3:170310271-170310422	3	170310272	170310422	ENSG00000163558	protein_coding	ENST00000919187	170222124	88223.000000	proximity ENSG00000163558:169222124-171222124
chr3:170310271-170310422	3	170310272	170310422	ENSG00000163577	protein_coding	ENST00000295822	170908637	598290.000000	proximity ENSG00000163577:169908637-171908637
chr3:170310271-170310422	3	170310272	170310422	ENSG00000163581	protein_coding	ENST00000878396	171026747	716400.000000	proximity ENSG00000163581:170026747-172026747
chr3:170310271-170310422	3	170310272	170310422	ENSG00000163584	protein_coding	ENST00000295830	170870195	559848.000000	proximity ENSG00000163584:169870195-171870195
chr3:170310271-170310422	3	170310272	170310422	ENSG00000171757	protein_coding	ENST00000446859	169812904	497443.000000	proximity ENSG00000171757:168812904-170812904
chr3:170310271-170310422	3	170310272	170310422	ENSG00000173889	protein_coding	ENST00000495893	170181733	128614.000000	proximity ENSG00000173889:169181733-171181733
chr3:170310271-170310422	3	170310272	170310422	ENSG00000173890	protein_coding	ENST00000914748	170037964	272383.000000	proximity ENSG00000173890:169037964-171037964
chr3:170310271-170310422	3	170310272	170310422	ENSG00000184378	protein_coding	ENST00000956146	169769665	540682.000000	proximity ENSG00000184378:168769665-170769665
chr3:170310271-170310422	3	170310272	170310422	ENSG00000187033	protein_coding	ENST00000428432	169911572	398775.000000	proximity ENSG00000187033:168911572-170911572
chr3:170310271-170310422	3	170310272	170310422	ENSG00000188306	protein_coding	ENST00000691416	169813059	497288.000000	proximity ENSG00000188306:168813059-170813059
chr3:170310271-170310422	3	170310272	170310422	ENSG00000285218	protein_coding	ENST00000486975	170418868	108521.000000	proximity ENSG00000285218:169418868-171418868
chr3:170320551-170320702	3	170320552	170320702	ENSG00000008952	protein_coding	ENST00000337002	169966807	353820.000000	proximity ENSG00000008952:168966807-170966807
chr3:170320551-170320702	3	170320552	170320702	ENSG00000013293	protein_coding	ENST00000231706	170586075	265448.000000	proximity ENSG00000013293:169586075-171586075
chr3:170320551-170320702	3	170320552	170320702	ENSG00000013297	protein_coding	ENST00000064724	170418868	98241.000000	proximity ENSG00000013297:169418868-171418868
chr3:170320551-170320702	3	170320552	170320702	ENSG00000085274	protein_coding	ENST00000349841	169773396	547231.000000	proximity ENSG00000085274:168773396-170773396
chr3:170320551-170320702	3	170320552	170320702	ENSG00000114248	protein_coding	ENST00000945887	169869942	450685.000000	proximity ENSG00000114248:168869942-170869942
chr3:170320551-170320702	3	170320552	170320702	ENSG00000136603	protein_coding	ENST00000465590	170357342	36715.000000	proximity ENSG00000136603:169357342-171357342
chr3:170320551-170320702	3	170320552	170320702	ENSG00000163558	protein_coding	ENST00000919187	170222124	98503.000000	proximity ENSG00000163558:169222124-171222124
chr3:170320551-170320702	3	170320552	170320702	ENSG00000163577	protein_coding	ENST00000295822	170908637	588010.000000	proximity ENSG00000163577:169908637-171908637
chr3:170320551-170320702	3	170320552	170320702	ENSG00000163581	protein_coding	ENST00000878396	171026747	706120.000000	proximity ENSG00000163581:170026747-172026747
chr3:170320551-170320702	3	170320552	170320702	ENSG00000163584	protein_coding	ENST00000295830	170870195	549568.000000	proximity ENSG00000163584:169870195-171870195
chr3:170320551-170320702	3	170320552	170320702	ENSG00000171757	protein_coding	ENST00000446859	169812904	507723.000000	proximity ENSG00000171757:168812904-170812904
chr3:170320551-170320702	3	170320552	170320702	ENSG00000173889	protein_coding	ENST00000495893	170181733	138894.000000	proximity ENSG00000173889:169181733-171181733
chr3:170320551-170320702	3	170320552	170320702	ENSG00000173890	protein_coding	ENST00000914748	170037964	282663.000000	proximity ENSG00000173890:169037964-171037964
chr3:170320551-170320702	3	170320552	170320702	ENSG00000184378	protein_coding	ENST00000956146	169769665	550962.000000	proximity ENSG00000184378:168769665-170769665
chr3:170320551-170320702	3	170320552	170320702	ENSG00000187033	protein_coding	ENST00000428432	169911572	409055.000000	proximity ENSG00000187033:168911572-170911572
chr3:170320551-170320702	3	170320552	170320702	ENSG00000188306	protein_coding	ENST00000691416	169813059	507568.000000	proximity ENSG00000188306:168813059-170813059
chr3:170320551-170320702	3	170320552	170320702	ENSG00000285218	protein_coding	ENST00000486975	170418868	98241.000000	proximity ENSG00000285218:169418868-171418868
chr3:170321716-170321867	3	170321717	170321867	ENSG00000008952	protein_coding	ENST00000337002	169966807	354985.000000	proximity ENSG00000008952:168966807-170966807
chr3:170321716-170321867	3	170321717	170321867	ENSG00000013293	protein_coding	ENST00000231706	170586075	264283.000000	proximity ENSG00000013293:169586075-171586075
chr3:170321716-170321867	3	170321717	170321867	ENSG00000013297	protein_coding	ENST00000064724	170418868	97076.000000	proximity ENSG00000013297:169418868-171418868
chr3:170321716-170321867	3	170321717	170321867	ENSG00000085274	protein_coding	ENST00000349841	169773396	548396.000000	proximity ENSG00000085274:168773396-170773396
chr3:170321716-170321867	3	170321717	170321867	ENSG00000114248	protein_coding	ENST00000945887	169869942	451850.000000	proximity ENSG00000114248:168869942-170869942
chr3:170321716-170321867	3	170321717	170321867	ENSG00000136603	protein_coding	ENST00000465590	170357342	35550.000000	proximity ENSG00000136603:169357342-171357342
chr3:170321716-170321867	3	170321717	170321867	ENSG00000163558	protein_coding	ENST00000919187	170222124	99668.000000	proximity ENSG00000163558:169222124-171222124
chr3:170321716-170321867	3	170321717	170321867	ENSG00000163577	protein_coding	ENST00000295822	170908637	586845.000000	proximity ENSG00000163577:169908637-171908637
chr3:170321716-170321867	3	170321717	170321867	ENSG00000163581	protein_coding	ENST00000878396	171026747	704955.000000	proximity ENSG00000163581:170026747-172026747
chr3:170321716-170321867	3	170321717	170321867	ENSG00000163584	protein_coding	ENST00000295830	170870195	548403.000000	proximity ENSG00000163584:169870195-171870195
chr3:170321716-170321867	3	170321717	170321867	ENSG00000171757	protein_coding	ENST00000446859	169812904	508888.000000	proximity ENSG00000171757:168812904-170812904
chr3:170321716-170321867	3	170321717	170321867	ENSG00000173889	protein_coding	ENST00000495893	170181733	140059.000000	proximity ENSG00000173889:169181733-171181733
chr3:170321716-170321867	3	170321717	170321867	ENSG00000173890	protein_coding	ENST00000914748	170037964	283828.000000	proximity ENSG00000173890:169037964-171037964
chr3:170321716-170321867	3	170321717	170321867	ENSG00000184378	protein_coding	ENST00000956146	169769665	552127.000000	proximity ENSG00000184378:168769665-170769665
chr3:170321716-170321867	3	170321717	170321867	ENSG00000187033	protein_coding	ENST00000428432	169911572	410220.000000	proximity ENSG00000187033:168911572-170911572
chr3:170321716-170321867	3	170321717	170321867	ENSG00000188306	protein_coding	ENST00000691416	169813059	508733.000000	proximity ENSG00000188306:168813059-170813059
chr3:170321716-170321867	3	170321717	170321867	ENSG00000285218	protein_coding	ENST00000486975	170418868	97076.000000	proximity ENSG00000285218:169418868-171418868
chr3:170322571-170322722	3	170322572	170322722	ENSG00000008952	protein_coding	ENST00000337002	169966807	355840.000000	proximity ENSG00000008952:168966807-170966807
chr3:170322571-170322722	3	170322572	170322722	ENSG00000013293	protein_coding	ENST00000231706	170586075	263428.000000	proximity ENSG00000013293:169586075-171586075
chr3:170322571-170322722	3	170322572	170322722	ENSG00000013297	protein_coding	ENST00000064724	170418868	96221.000000	proximity ENSG00000013297:169418868-171418868
chr3:170322571-170322722	3	170322572	170322722	ENSG00000085274	protein_coding	ENST00000349841	169773396	549251.000000	proximity ENSG00000085274:168773396-170773396
chr3:170322571-170322722	3	170322572	170322722	ENSG00000114248	protein_coding	ENST00000945887	169869942	452705.000000	proximity ENSG00000114248:168869942-170869942
chr3:170322571-170322722	3	170322572	170322722	ENSG00000136603	protein_coding	ENST00000465590	170357342	34695.000000	proximity ENSG00000136603:169357342-171357342
chr3:170322571-170322722	3	170322572	170322722	ENSG00000163558	protein_coding	ENST00000919187	170222124	100523.000000	proximity ENSG00000163558:169222124-171222124
chr3:170322571-170322722	3	170322572	170322722	ENSG00000163577	protein_coding	ENST00000295822	170908637	585990.000000	proximity ENSG00000163577:169908637-171908637
chr3:170322571-170322722	3	170322572	170322722	ENSG00000163581	protein_coding	ENST00000878396	171026747	704100.000000	proximity ENSG00000163581:170026747-172026747
chr3:170322571-170322722	3	170322572	170322722	ENSG00000163584	protein_coding	ENST00000295830	170870195	547548.000000	proximity ENSG00000163584:169870195-171870195
chr3:170322571-170322722	3	170322572	170322722	ENSG00000171757	protein_coding	ENST00000446859	169812904	509743.000000	proximity ENSG00000171757:168812904-170812904
chr3:170322571-170322722	3	170322572	170322722	ENSG00000173889	protein_coding	ENST00000495893	170181733	140914.000000	proximity ENSG00000173889:169181733-171181733
chr3:170322571-170322722	3	170322572	170322722	ENSG00000173890	protein_coding	ENST00000914748	170037964	284683.000000	proximity ENSG00000173890:169037964-171037964
chr3:170322571-170322722	3	170322572	170322722	ENSG00000184378	protein_coding	ENST00000956146	169769665	552982.000000	proximity ENSG00000184378:168769665-170769665
chr3:170322571-170322722	3	170322572	170322722	ENSG00000187033	protein_coding	ENST00000428432	169911572	411075.000000	proximity ENSG00000187033:168911572-170911572
chr3:170322571-170322722	3	170322572	170322722	ENSG00000188306	protein_coding	ENST00000691416	169813059	509588.000000	proximity ENSG00000188306:168813059-170813059
chr3:170322571-170322722	3	170322572	170322722	ENSG00000285218	protein_coding	ENST00000486975	170418868	96221.000000	proximity ENSG00000285218:169418868-171418868
chr3:170323051-170323202	3	170323052	170323202	ENSG00000008952	protein_coding	ENST00000337002	169966807	356320.000000	proximity ENSG00000008952:168966807-170966807
chr3:170323051-170323202	3	170323052	170323202	ENSG00000013293	protein_coding	ENST00000231706	170586075	262948.000000	proximity ENSG00000013293:169586075-171586075
chr3:170323051-170323202	3	170323052	170323202	ENSG00000013297	protein_coding	ENST00000064724	170418868	95741.000000	proximity ENSG00000013297:169418868-171418868
chr3:170323051-170323202	3	170323052	170323202	ENSG00000085274	protein_coding	ENST00000349841	169773396	549731.000000	proximity ENSG00000085274:168773396-170773396
chr3:170323051-170323202	3	170323052	170323202	ENSG00000114248	protein_coding	ENST00000945887	169869942	453185.000000	proximity ENSG00000114248:168869942-170869942
chr3:170323051-170323202	3	170323052	170323202	ENSG00000136603	protein_coding	ENST00000465590	170357342	34215.000000	proximity ENSG00000136603:169357342-171357342
chr3:170323051-170323202	3	170323052	170323202	ENSG00000163558	protein_coding	ENST00000919187	170222124	101003.000000	proximity ENSG00000163558:169222124-171222124
chr3:170323051-170323202	3	170323052	170323202	ENSG00000163577	protein_coding	ENST00000295822	170908637	585510.000000	proximity ENSG00000163577:169908637-171908637
chr3:170323051-170323202	3	170323052	170323202	ENSG00000163581	protein_coding	ENST00000878396	171026747	703620.000000	proximity ENSG00000163581:170026747-172026747
chr3:170323051-170323202	3	170323052	170323202	ENSG00000163584	protein_coding	ENST00000295830	170870195	547068.000000	proximity ENSG00000163584:169870195-171870195
chr3:170323051-170323202	3	170323052	170323202	ENSG00000171757	protein_coding	ENST00000446859	169812904	510223.000000	proximity ENSG00000171757:168812904-170812904
chr3:170323051-170323202	3	170323052	170323202	ENSG00000173889	protein_coding	ENST00000495893	170181733	141394.000000	proximity ENSG00000173889:169181733-171181733
chr3:170323051-170323202	3	170323052	170323202	ENSG00000173890	protein_coding	ENST00000914748	170037964	285163.000000	proximity ENSG00000173890:169037964-171037964
chr3:170323051-170323202	3	170323052	170323202	ENSG00000184378	protein_coding	ENST00000956146	169769665	553462.000000	proximity ENSG00000184378:168769665-170769665
chr3:170323051-170323202	3	170323052	170323202	ENSG00000187033	protein_coding	ENST00000428432	169911572	411555.000000	proximity ENSG00000187033:168911572-170911572
chr3:170323051-170323202	3	170323052	170323202	ENSG00000188306	protein_coding	ENST00000691416	169813059	510068.000000	proximity ENSG00000188306:168813059-170813059
chr3:170323051-170323202	3	170323052	170323202	ENSG00000285218	protein_coding	ENST00000486975	170418868	95741.000000	proximity ENSG00000285218:169418868-171418868
chr3:170323431-170323582	3	170323432	170323582	ENSG00000008952	protein_coding	ENST00000337002	169966807	356700.000000	proximity ENSG00000008952:168966807-170966807
chr3:170323431-170323582	3	170323432	170323582	ENSG00000013293	protein_coding	ENST00000231706	170586075	262568.000000	proximity ENSG00000013293:169586075-171586075
chr3:170323431-170323582	3	170323432	170323582	ENSG00000013297	protein_coding	ENST00000064724	170418868	95361.000000	proximity ENSG00000013297:169418868-171418868
chr3:170323431-170323582	3	170323432	170323582	ENSG00000085274	protein_coding	ENST00000349841	169773396	550111.000000	proximity ENSG00000085274:168773396-170773396
chr3:170323431-170323582	3	170323432	170323582	ENSG00000114248	protein_coding	ENST00000945887	169869942	453565.000000	proximity ENSG00000114248:168869942-170869942
chr3:170323431-170323582	3	170323432	170323582	ENSG00000136603	protein_coding	ENST00000465590	170357342	33835.000000	proximity ENSG00000136603:169357342-171357342
chr3:170323431-170323582	3	170323432	170323582	ENSG00000163558	protein_coding	ENST00000919187	170222124	101383.000000	proximity ENSG00000163558:169222124-171222124
chr3:170323431-170323582	3	170323432	170323582	ENSG00000163577	protein_coding	ENST00000295822	170908637	585130.000000	proximity ENSG00000163577:169908637-171908637
chr3:170323431-170323582	3	170323432	170323582	ENSG00000163581	protein_coding	ENST00000878396	171026747	703240.000000	proximity ENSG00000163581:170026747-172026747
chr3:170323431-170323582	3	170323432	170323582	ENSG00000163584	protein_coding	ENST00000295830	170870195	546688.000000	proximity ENSG00000163584:169870195-171870195
chr3:170323431-170323582	3	170323432	170323582	ENSG00000171757	protein_coding	ENST00000446859	169812904	510603.000000	proximity ENSG00000171757:168812904-170812904
chr3:170323431-170323582	3	170323432	170323582	ENSG00000173889	protein_coding	ENST00000495893	170181733	141774.000000	proximity ENSG00000173889:169181733-171181733
chr3:170323431-170323582	3	170323432	170323582	ENSG00000173890	protein_coding	ENST00000914748	170037964	285543.000000	proximity ENSG00000173890:169037964-171037964
chr3:170323431-170323582	3	170323432	170323582	ENSG00000184378	protein_coding	ENST00000956146	169769665	553842.000000	proximity ENSG00000184378:168769665-170769665
chr3:170323431-170323582	3	170323432	170323582	ENSG00000187033	protein_coding	ENST00000428432	169911572	411935.000000	proximity ENSG00000187033:168911572-170911572
chr3:170323431-170323582	3	170323432	170323582	ENSG00000188306	protein_coding	ENST00000691416	169813059	510448.000000	proximity ENSG00000188306:168813059-170813059
chr3:170323431-170323582	3	170323432	170323582	ENSG00000285218	protein_coding	ENST00000486975	170418868	95361.000000	proximity ENSG00000285218:169418868-171418868
chr3:17032547-17032698	3	17032548	17032698	ENSG00000092345	protein_coding	ENST00000250863	16604790	427833.000000	proximity ENSG00000092345:15604790-17604790
chr3:17032547-17032698	3	17032548	17032698	ENSG00000131374	protein_coding	ENST00000253692	17740907	708284.000000	proximity ENSG00000131374:16740907-18740907
chr3:17032547-17032698	3	17032548	17032698	ENSG00000131378	protein_coding	ENST00000856941	16513885	518738.000000	proximity ENSG00000131378:15513885-17513885
chr3:17032547-17032698	3	17032548	17032698	ENSG00000131386	protein_coding	ENST00000339732	16174680	857943.000000	proximity ENSG00000131386:15174680-17174680
chr3:17032547-17032698	3	17032548	17032698	ENSG00000154813	protein_coding	ENST00000488423	16264943	767680.000000	proximity ENSG00000154813:15264943-17264943
chr3:17032547-17032698	3	17032548	17032698	ENSG00000154814	protein_coding	ENST00000857171	16265192	767431.000000	proximity ENSG00000154814:15265192-17265192
chr3:17032547-17032698	3	17032548	17032698	ENSG00000154822	protein_coding	ENST00000615277	16884955	147668.000000	proximity ENSG00000154822:15884955-17884955
chr3:170330431-170330582	3	170330432	170330582	ENSG00000008952	protein_coding	ENST00000337002	169966807	363700.000000	proximity ENSG00000008952:168966807-170966807
chr3:170330431-170330582	3	170330432	170330582	ENSG00000013293	protein_coding	ENST00000231706	170586075	255568.000000	proximity ENSG00000013293:169586075-171586075
chr3:170330431-170330582	3	170330432	170330582	ENSG00000013297	protein_coding	ENST00000064724	170418868	88361.000000	proximity ENSG00000013297:169418868-171418868
chr3:170330431-170330582	3	170330432	170330582	ENSG00000085274	protein_coding	ENST00000349841	169773396	557111.000000	proximity ENSG00000085274:168773396-170773396
chr3:170330431-170330582	3	170330432	170330582	ENSG00000114248	protein_coding	ENST00000945887	169869942	460565.000000	proximity ENSG00000114248:168869942-170869942
chr3:170330431-170330582	3	170330432	170330582	ENSG00000136603	protein_coding	ENST00000465590	170357342	26835.000000	proximity ENSG00000136603:169357342-171357342
chr3:170330431-170330582	3	170330432	170330582	ENSG00000163558	protein_coding	ENST00000919187	170222124	108383.000000	proximity ENSG00000163558:169222124-171222124
chr3:170330431-170330582	3	170330432	170330582	ENSG00000163577	protein_coding	ENST00000295822	170908637	578130.000000	proximity ENSG00000163577:169908637-171908637
chr3:170330431-170330582	3	170330432	170330582	ENSG00000163581	protein_coding	ENST00000878396	171026747	696240.000000	proximity ENSG00000163581:170026747-172026747
chr3:170330431-170330582	3	170330432	170330582	ENSG00000163584	protein_coding	ENST00000295830	170870195	539688.000000	proximity ENSG00000163584:169870195-171870195
chr3:170330431-170330582	3	170330432	170330582	ENSG00000171757	protein_coding	ENST00000446859	169812904	517603.000000	proximity ENSG00000171757:168812904-170812904
chr3:170330431-170330582	3	170330432	170330582	ENSG00000173889	protein_coding	ENST00000495893	170181733	148774.000000	proximity ENSG00000173889:169181733-171181733
chr3:170330431-170330582	3	170330432	170330582	ENSG00000173890	protein_coding	ENST00000914748	170037964	292543.000000	proximity ENSG00000173890:169037964-171037964
chr3:170330431-170330582	3	170330432	170330582	ENSG00000184378	protein_coding	ENST00000956146	169769665	560842.000000	proximity ENSG00000184378:168769665-170769665
chr3:170330431-170330582	3	170330432	170330582	ENSG00000187033	protein_coding	ENST00000428432	169911572	418935.000000	proximity ENSG00000187033:168911572-170911572
chr3:170330431-170330582	3	170330432	170330582	ENSG00000188306	protein_coding	ENST00000691416	169813059	517448.000000	proximity ENSG00000188306:168813059-170813059
chr3:170330431-170330582	3	170330432	170330582	ENSG00000285218	protein_coding	ENST00000486975	170418868	88361.000000	proximity ENSG00000285218:169418868-171418868
chr3:170331211-170331362	3	170331212	170331362	ENSG00000008952	protein_coding	ENST00000337002	169966807	364480.000000	proximity ENSG00000008952:168966807-170966807
chr3:170331211-170331362	3	170331212	170331362	ENSG00000013293	protein_coding	ENST00000231706	170586075	254788.000000	proximity ENSG00000013293:169586075-171586075
chr3:170331211-170331362	3	170331212	170331362	ENSG00000013297	protein_coding	ENST00000064724	170418868	87581.000000	proximity ENSG00000013297:169418868-171418868
chr3:170331211-170331362	3	170331212	170331362	ENSG00000085274	protein_coding	ENST00000349841	169773396	557891.000000	proximity ENSG00000085274:168773396-170773396
chr3:170331211-170331362	3	170331212	170331362	ENSG00000114248	protein_coding	ENST00000945887	169869942	461345.000000	proximity ENSG00000114248:168869942-170869942
chr3:170331211-170331362	3	170331212	170331362	ENSG00000136603	protein_coding	ENST00000465590	170357342	26055.000000	proximity ENSG00000136603:169357342-171357342
chr3:170331211-170331362	3	170331212	170331362	ENSG00000163558	protein_coding	ENST00000919187	170222124	109163.000000	proximity ENSG00000163558:169222124-171222124
chr3:170331211-170331362	3	170331212	170331362	ENSG00000163577	protein_coding	ENST00000295822	170908637	577350.000000	proximity ENSG00000163577:169908637-171908637
chr3:170331211-170331362	3	170331212	170331362	ENSG00000163581	protein_coding	ENST00000878396	171026747	695460.000000	proximity ENSG00000163581:170026747-172026747
chr3:170331211-170331362	3	170331212	170331362	ENSG00000163584	protein_coding	ENST00000295830	170870195	538908.000000	proximity ENSG00000163584:169870195-171870195
chr3:170331211-170331362	3	170331212	170331362	ENSG00000171757	protein_coding	ENST00000446859	169812904	518383.000000	proximity ENSG00000171757:168812904-170812904
chr3:170331211-170331362	3	170331212	170331362	ENSG00000173889	protein_coding	ENST00000495893	170181733	149554.000000	proximity ENSG00000173889:169181733-171181733
chr3:170331211-170331362	3	170331212	170331362	ENSG00000173890	protein_coding	ENST00000914748	170037964	293323.000000	proximity ENSG00000173890:169037964-171037964
chr3:170331211-170331362	3	170331212	170331362	ENSG00000184378	protein_coding	ENST00000956146	169769665	561622.000000	proximity ENSG00000184378:168769665-170769665
chr3:170331211-170331362	3	170331212	170331362	ENSG00000187033	protein_coding	ENST00000428432	169911572	419715.000000	proximity ENSG00000187033:168911572-170911572
chr3:170331211-170331362	3	170331212	170331362	ENSG00000188306	protein_coding	ENST00000691416	169813059	518228.000000	proximity ENSG00000188306:168813059-170813059
chr3:170331211-170331362	3	170331212	170331362	ENSG00000285218	protein_coding	ENST00000486975	170418868	87581.000000	proximity ENSG00000285218:169418868-171418868
chr3:170334991-170335142	3	170334992	170335142	ENSG00000008952	protein_coding	ENST00000337002	169966807	368260.000000	proximity ENSG00000008952:168966807-170966807
chr3:170334991-170335142	3	170334992	170335142	ENSG00000013293	protein_coding	ENST00000231706	170586075	251008.000000	proximity ENSG00000013293:169586075-171586075
chr3:170334991-170335142	3	170334992	170335142	ENSG00000013297	protein_coding	ENST00000064724	170418868	83801.000000	proximity ENSG00000013297:169418868-171418868
chr3:170334991-170335142	3	170334992	170335142	ENSG00000085274	protein_coding	ENST00000349841	169773396	561671.000000	proximity ENSG00000085274:168773396-170773396
chr3:170334991-170335142	3	170334992	170335142	ENSG00000114248	protein_coding	ENST00000945887	169869942	465125.000000	proximity ENSG00000114248:168869942-170869942
chr3:170334991-170335142	3	170334992	170335142	ENSG00000136603	protein_coding	ENST00000465590	170357342	22275.000000	proximity ENSG00000136603:169357342-171357342
chr3:170334991-170335142	3	170334992	170335142	ENSG00000163558	protein_coding	ENST00000919187	170222124	112943.000000	proximity ENSG00000163558:169222124-171222124
chr3:170334991-170335142	3	170334992	170335142	ENSG00000163577	protein_coding	ENST00000295822	170908637	573570.000000	proximity ENSG00000163577:169908637-171908637
chr3:170334991-170335142	3	170334992	170335142	ENSG00000163581	protein_coding	ENST00000878396	171026747	691680.000000	proximity ENSG00000163581:170026747-172026747
chr3:170334991-170335142	3	170334992	170335142	ENSG00000163584	protein_coding	ENST00000295830	170870195	535128.000000	proximity ENSG00000163584:169870195-171870195
chr3:170334991-170335142	3	170334992	170335142	ENSG00000171757	protein_coding	ENST00000446859	169812904	522163.000000	proximity ENSG00000171757:168812904-170812904
chr3:170334991-170335142	3	170334992	170335142	ENSG00000173889	protein_coding	ENST00000495893	170181733	153334.000000	proximity ENSG00000173889:169181733-171181733
chr3:170334991-170335142	3	170334992	170335142	ENSG00000173890	protein_coding	ENST00000914748	170037964	297103.000000	proximity ENSG00000173890:169037964-171037964
chr3:170334991-170335142	3	170334992	170335142	ENSG00000184378	protein_coding	ENST00000956146	169769665	565402.000000	proximity ENSG00000184378:168769665-170769665
chr3:170334991-170335142	3	170334992	170335142	ENSG00000187033	protein_coding	ENST00000428432	169911572	423495.000000	proximity ENSG00000187033:168911572-170911572
chr3:170334991-170335142	3	170334992	170335142	ENSG00000188306	protein_coding	ENST00000691416	169813059	522008.000000	proximity ENSG00000188306:168813059-170813059
chr3:170334991-170335142	3	170334992	170335142	ENSG00000285218	protein_coding	ENST00000486975	170418868	83801.000000	proximity ENSG00000285218:169418868-171418868
chr3:17033607-17033758	3	17033608	17033758	ENSG00000092345	protein_coding	ENST00000250863	16604790	428893.000000	proximity ENSG00000092345:15604790-17604790
chr3:17033607-17033758	3	17033608	17033758	ENSG00000131374	protein_coding	ENST00000253692	17740907	707224.000000	proximity ENSG00000131374:16740907-18740907
chr3:17033607-17033758	3	17033608	17033758	ENSG00000131378	protein_coding	ENST00000856941	16513885	519798.000000	proximity ENSG00000131378:15513885-17513885
chr3:17033607-17033758	3	17033608	17033758	ENSG00000131386	protein_coding	ENST00000339732	16174680	859003.000000	proximity ENSG00000131386:15174680-17174680
chr3:17033607-17033758	3	17033608	17033758	ENSG00000154813	protein_coding	ENST00000488423	16264943	768740.000000	proximity ENSG00000154813:15264943-17264943
chr3:17033607-17033758	3	17033608	17033758	ENSG00000154814	protein_coding	ENST00000857171	16265192	768491.000000	proximity ENSG00000154814:15265192-17265192
chr3:17033607-17033758	3	17033608	17033758	ENSG00000154822	protein_coding	ENST00000615277	16884955	148728.000000	proximity ENSG00000154822:15884955-17884955
chr3:170343891-170344042	3	170343892	170344042	ENSG00000008952	protein_coding	ENST00000337002	169966807	377160.000000	proximity ENSG00000008952:168966807-170966807
chr3:170343891-170344042	3	170343892	170344042	ENSG00000013293	protein_coding	ENST00000231706	170586075	242108.000000	proximity ENSG00000013293:169586075-171586075
chr3:170343891-170344042	3	170343892	170344042	ENSG00000013297	protein_coding	ENST00000064724	170418868	74901.000000	proximity ENSG00000013297:169418868-171418868
chr3:170343891-170344042	3	170343892	170344042	ENSG00000085274	protein_coding	ENST00000349841	169773396	570571.000000	proximity ENSG00000085274:168773396-170773396
chr3:170343891-170344042	3	170343892	170344042	ENSG00000114248	protein_coding	ENST00000945887	169869942	474025.000000	proximity ENSG00000114248:168869942-170869942
chr3:170343891-170344042	3	170343892	170344042	ENSG00000136603	protein_coding	ENST00000465590	170357342	13375.000000	proximity ENSG00000136603:169357342-171357342
chr3:170343891-170344042	3	170343892	170344042	ENSG00000163558	protein_coding	ENST00000919187	170222124	121843.000000	proximity ENSG00000163558:169222124-171222124
chr3:170343891-170344042	3	170343892	170344042	ENSG00000163577	protein_coding	ENST00000295822	170908637	564670.000000	proximity ENSG00000163577:169908637-171908637
chr3:170343891-170344042	3	170343892	170344042	ENSG00000163581	protein_coding	ENST00000878396	171026747	682780.000000	proximity ENSG00000163581:170026747-172026747
chr3:170343891-170344042	3	170343892	170344042	ENSG00000163584	protein_coding	ENST00000295830	170870195	526228.000000	proximity ENSG00000163584:169870195-171870195
chr3:170343891-170344042	3	170343892	170344042	ENSG00000171757	protein_coding	ENST00000446859	169812904	531063.000000	proximity ENSG00000171757:168812904-170812904
chr3:170343891-170344042	3	170343892	170344042	ENSG00000173889	protein_coding	ENST00000495893	170181733	162234.000000	proximity ENSG00000173889:169181733-171181733
chr3:170343891-170344042	3	170343892	170344042	ENSG00000173890	protein_coding	ENST00000914748	170037964	306003.000000	proximity ENSG00000173890:169037964-171037964
chr3:170343891-170344042	3	170343892	170344042	ENSG00000184378	protein_coding	ENST00000956146	169769665	574302.000000	proximity ENSG00000184378:168769665-170769665
chr3:170343891-170344042	3	170343892	170344042	ENSG00000187033	protein_coding	ENST00000428432	169911572	432395.000000	proximity ENSG00000187033:168911572-170911572
chr3:170343891-170344042	3	170343892	170344042	ENSG00000188306	protein_coding	ENST00000691416	169813059	530908.000000	proximity ENSG00000188306:168813059-170813059
chr3:170343891-170344042	3	170343892	170344042	ENSG00000285218	protein_coding	ENST00000486975	170418868	74901.000000	proximity ENSG00000285218:169418868-171418868
chr3:170344051-170344202	3	170344052	170344202	ENSG00000008952	protein_coding	ENST00000337002	169966807	377320.000000	proximity ENSG00000008952:168966807-170966807
chr3:170344051-170344202	3	170344052	170344202	ENSG00000013293	protein_coding	ENST00000231706	170586075	241948.000000	proximity ENSG00000013293:169586075-171586075
chr3:170344051-170344202	3	170344052	170344202	ENSG00000013297	protein_coding	ENST00000064724	170418868	74741.000000	proximity ENSG00000013297:169418868-171418868
chr3:170344051-170344202	3	170344052	170344202	ENSG00000085274	protein_coding	ENST00000349841	169773396	570731.000000	proximity ENSG00000085274:168773396-170773396
chr3:170344051-170344202	3	170344052	170344202	ENSG00000114248	protein_coding	ENST00000945887	169869942	474185.000000	proximity ENSG00000114248:168869942-170869942
chr3:170344051-170344202	3	170344052	170344202	ENSG00000136603	protein_coding	ENST00000465590	170357342	13215.000000	proximity ENSG00000136603:169357342-171357342
chr3:170344051-170344202	3	170344052	170344202	ENSG00000163558	protein_coding	ENST00000919187	170222124	122003.000000	proximity ENSG00000163558:169222124-171222124
chr3:170344051-170344202	3	170344052	170344202	ENSG00000163577	protein_coding	ENST00000295822	170908637	564510.000000	proximity ENSG00000163577:169908637-171908637
chr3:170344051-170344202	3	170344052	170344202	ENSG00000163581	protein_coding	ENST00000878396	171026747	682620.000000	proximity ENSG00000163581:170026747-172026747
chr3:170344051-170344202	3	170344052	170344202	ENSG00000163584	protein_coding	ENST00000295830	170870195	526068.000000	proximity ENSG00000163584:169870195-171870195
chr3:170344051-170344202	3	170344052	170344202	ENSG00000171757	protein_coding	ENST00000446859	169812904	531223.000000	proximity ENSG00000171757:168812904-170812904
chr3:170344051-170344202	3	170344052	170344202	ENSG00000173889	protein_coding	ENST00000495893	170181733	162394.000000	proximity ENSG00000173889:169181733-171181733
chr3:170344051-170344202	3	170344052	170344202	ENSG00000173890	protein_coding	ENST00000914748	170037964	306163.000000	proximity ENSG00000173890:169037964-171037964
chr3:170344051-170344202	3	170344052	170344202	ENSG00000184378	protein_coding	ENST00000956146	169769665	574462.000000	proximity ENSG00000184378:168769665-170769665
chr3:170344051-170344202	3	170344052	170344202	ENSG00000187033	protein_coding	ENST00000428432	169911572	432555.000000	proximity ENSG00000187033:168911572-170911572
chr3:170344051-170344202	3	170344052	170344202	ENSG00000188306	protein_coding	ENST00000691416	169813059	531068.000000	proximity ENSG00000188306:168813059-170813059
chr3:170344051-170344202	3	170344052	170344202	ENSG00000285218	protein_coding	ENST00000486975	170418868	74741.000000	proximity ENSG00000285218:169418868-171418868
chr3:170345051-170345202	3	170345052	170345202	ENSG00000008952	protein_coding	ENST00000337002	169966807	378320.000000	proximity ENSG00000008952:168966807-170966807
chr3:170345051-170345202	3	170345052	170345202	ENSG00000013293	protein_coding	ENST00000231706	170586075	240948.000000	proximity ENSG00000013293:169586075-171586075
chr3:170345051-170345202	3	170345052	170345202	ENSG00000013297	protein_coding	ENST00000064724	170418868	73741.000000	proximity ENSG00000013297:169418868-171418868
chr3:170345051-170345202	3	170345052	170345202	ENSG00000085274	protein_coding	ENST00000349841	169773396	571731.000000	proximity ENSG00000085274:168773396-170773396
chr3:170345051-170345202	3	170345052	170345202	ENSG00000114248	protein_coding	ENST00000945887	169869942	475185.000000	proximity ENSG00000114248:168869942-170869942
chr3:170345051-170345202	3	170345052	170345202	ENSG00000136603	protein_coding	ENST00000465590	170357342	12215.000000	proximity ENSG00000136603:169357342-171357342
chr3:170345051-170345202	3	170345052	170345202	ENSG00000163558	protein_coding	ENST00000919187	170222124	123003.000000	proximity ENSG00000163558:169222124-171222124
chr3:170345051-170345202	3	170345052	170345202	ENSG00000163577	protein_coding	ENST00000295822	170908637	563510.000000	proximity ENSG00000163577:169908637-171908637
chr3:170345051-170345202	3	170345052	170345202	ENSG00000163581	protein_coding	ENST00000878396	171026747	681620.000000	proximity ENSG00000163581:170026747-172026747
chr3:170345051-170345202	3	170345052	170345202	ENSG00000163584	protein_coding	ENST00000295830	170870195	525068.000000	proximity ENSG00000163584:169870195-171870195
chr3:170345051-170345202	3	170345052	170345202	ENSG00000171757	protein_coding	ENST00000446859	169812904	532223.000000	proximity ENSG00000171757:168812904-170812904
chr3:170345051-170345202	3	170345052	170345202	ENSG00000173889	protein_coding	ENST00000495893	170181733	163394.000000	proximity ENSG00000173889:169181733-171181733
chr3:170345051-170345202	3	170345052	170345202	ENSG00000173890	protein_coding	ENST00000914748	170037964	307163.000000	proximity ENSG00000173890:169037964-171037964
chr3:170345051-170345202	3	170345052	170345202	ENSG00000184378	protein_coding	ENST00000956146	169769665	575462.000000	proximity ENSG00000184378:168769665-170769665
chr3:170345051-170345202	3	170345052	170345202	ENSG00000187033	protein_coding	ENST00000428432	169911572	433555.000000	proximity ENSG00000187033:168911572-170911572
chr3:170345051-170345202	3	170345052	170345202	ENSG00000188306	protein_coding	ENST00000691416	169813059	532068.000000	proximity ENSG00000188306:168813059-170813059
chr3:170345051-170345202	3	170345052	170345202	ENSG00000285218	protein_coding	ENST00000486975	170418868	73741.000000	proximity ENSG00000285218:169418868-171418868
chr3:170346831-170346982	3	170346832	170346982	ENSG00000008952	protein_coding	ENST00000337002	169966807	380100.000000	proximity ENSG00000008952:168966807-170966807
chr3:170346831-170346982	3	170346832	170346982	ENSG00000013293	protein_coding	ENST00000231706	170586075	239168.000000	proximity ENSG00000013293:169586075-171586075
chr3:170346831-170346982	3	170346832	170346982	ENSG00000013297	protein_coding	ENST00000064724	170418868	71961.000000	proximity ENSG00000013297:169418868-171418868
chr3:170346831-170346982	3	170346832	170346982	ENSG00000085274	protein_coding	ENST00000349841	169773396	573511.000000	proximity ENSG00000085274:168773396-170773396
chr3:170346831-170346982	3	170346832	170346982	ENSG00000114248	protein_coding	ENST00000945887	169869942	476965.000000	proximity ENSG00000114248:168869942-170869942
chr3:170346831-170346982	3	170346832	170346982	ENSG00000136603	protein_coding	ENST00000465590	170357342	10435.000000	proximity ENSG00000136603:169357342-171357342
chr3:170346831-170346982	3	170346832	170346982	ENSG00000163558	protein_coding	ENST00000919187	170222124	124783.000000	proximity ENSG00000163558:169222124-171222124
chr3:170346831-170346982	3	170346832	170346982	ENSG00000163577	protein_coding	ENST00000295822	170908637	561730.000000	proximity ENSG00000163577:169908637-171908637
chr3:170346831-170346982	3	170346832	170346982	ENSG00000163581	protein_coding	ENST00000878396	171026747	679840.000000	proximity ENSG00000163581:170026747-172026747
chr3:170346831-170346982	3	170346832	170346982	ENSG00000163584	protein_coding	ENST00000295830	170870195	523288.000000	proximity ENSG00000163584:169870195-171870195
chr3:170346831-170346982	3	170346832	170346982	ENSG00000171757	protein_coding	ENST00000446859	169812904	534003.000000	proximity ENSG00000171757:168812904-170812904
chr3:170346831-170346982	3	170346832	170346982	ENSG00000173889	protein_coding	ENST00000495893	170181733	165174.000000	proximity ENSG00000173889:169181733-171181733
chr3:170346831-170346982	3	170346832	170346982	ENSG00000173890	protein_coding	ENST00000914748	170037964	308943.000000	proximity ENSG00000173890:169037964-171037964
chr3:170346831-170346982	3	170346832	170346982	ENSG00000184378	protein_coding	ENST00000956146	169769665	577242.000000	proximity ENSG00000184378:168769665-170769665
chr3:170346831-170346982	3	170346832	170346982	ENSG00000187033	protein_coding	ENST00000428432	169911572	435335.000000	proximity ENSG00000187033:168911572-170911572
chr3:170346831-170346982	3	170346832	170346982	ENSG00000188306	protein_coding	ENST00000691416	169813059	533848.000000	proximity ENSG00000188306:168813059-170813059
chr3:170346831-170346982	3	170346832	170346982	ENSG00000285218	protein_coding	ENST00000486975	170418868	71961.000000	proximity ENSG00000285218:169418868-171418868
chr3:170355811-170355962	3	170355812	170355962	ENSG00000008952	protein_coding	ENST00000337002	169966807	389080.000000	proximity ENSG00000008952:168966807-170966807
chr3:170355811-170355962	3	170355812	170355962	ENSG00000013293	protein_coding	ENST00000231706	170586075	230188.000000	proximity ENSG00000013293:169586075-171586075
chr3:170355811-170355962	3	170355812	170355962	ENSG00000013297	protein_coding	ENST00000064724	170418868	62981.000000	proximity ENSG00000013297:169418868-171418868
chr3:170355811-170355962	3	170355812	170355962	ENSG00000085274	protein_coding	ENST00000349841	169773396	582491.000000	proximity ENSG00000085274:168773396-170773396
chr3:170355811-170355962	3	170355812	170355962	ENSG00000114248	protein_coding	ENST00000945887	169869942	485945.000000	proximity ENSG00000114248:168869942-170869942
chr3:170355811-170355962	3	170355812	170355962	ENSG00000136603	protein_coding	ENST00000465590	170357342	1455.000000	proximity ENSG00000136603:169357342-171357342
chr3:170355811-170355962	3	170355812	170355962	ENSG00000163558	protein_coding	ENST00000919187	170222124	133763.000000	proximity ENSG00000163558:169222124-171222124
chr3:170355811-170355962	3	170355812	170355962	ENSG00000163577	protein_coding	ENST00000295822	170908637	552750.000000	proximity ENSG00000163577:169908637-171908637
chr3:170355811-170355962	3	170355812	170355962	ENSG00000163581	protein_coding	ENST00000878396	171026747	670860.000000	proximity ENSG00000163581:170026747-172026747
chr3:170355811-170355962	3	170355812	170355962	ENSG00000163584	protein_coding	ENST00000295830	170870195	514308.000000	proximity ENSG00000163584:169870195-171870195
chr3:170355811-170355962	3	170355812	170355962	ENSG00000171757	protein_coding	ENST00000446859	169812904	542983.000000	proximity ENSG00000171757:168812904-170812904
chr3:170355811-170355962	3	170355812	170355962	ENSG00000173889	protein_coding	ENST00000495893	170181733	174154.000000	proximity ENSG00000173889:169181733-171181733
chr3:170355811-170355962	3	170355812	170355962	ENSG00000173890	protein_coding	ENST00000914748	170037964	317923.000000	proximity ENSG00000173890:169037964-171037964
chr3:170355811-170355962	3	170355812	170355962	ENSG00000184378	protein_coding	ENST00000956146	169769665	586222.000000	proximity ENSG00000184378:168769665-170769665
chr3:170355811-170355962	3	170355812	170355962	ENSG00000187033	protein_coding	ENST00000428432	169911572	444315.000000	proximity ENSG00000187033:168911572-170911572
chr3:170355811-170355962	3	170355812	170355962	ENSG00000188306	protein_coding	ENST00000691416	169813059	542828.000000	proximity ENSG00000188306:168813059-170813059
chr3:170355811-170355962	3	170355812	170355962	ENSG00000285218	protein_coding	ENST00000486975	170418868	62981.000000	proximity ENSG00000285218:169418868-171418868
chr3:170355991-170356142	3	170355992	170356142	ENSG00000008952	protein_coding	ENST00000337002	169966807	389260.000000	proximity ENSG00000008952:168966807-170966807
chr3:170355991-170356142	3	170355992	170356142	ENSG00000013293	protein_coding	ENST00000231706	170586075	230008.000000	proximity ENSG00000013293:169586075-171586075
chr3:170355991-170356142	3	170355992	170356142	ENSG00000013297	protein_coding	ENST00000064724	170418868	62801.000000	proximity ENSG00000013297:169418868-171418868
chr3:170355991-170356142	3	170355992	170356142	ENSG00000085274	protein_coding	ENST00000349841	169773396	582671.000000	proximity ENSG00000085274:168773396-170773396
chr3:170355991-170356142	3	170355992	170356142	ENSG00000114248	protein_coding	ENST00000945887	169869942	486125.000000	proximity ENSG00000114248:168869942-170869942
chr3:170355991-170356142	3	170355992	170356142	ENSG00000136603	protein_coding	ENST00000465590	170357342	1275.000000	proximity ENSG00000136603:169357342-171357342
chr3:170355991-170356142	3	170355992	170356142	ENSG00000163558	protein_coding	ENST00000919187	170222124	133943.000000	proximity ENSG00000163558:169222124-171222124
chr3:170355991-170356142	3	170355992	170356142	ENSG00000163577	protein_coding	ENST00000295822	170908637	552570.000000	proximity ENSG00000163577:169908637-171908637
chr3:170355991-170356142	3	170355992	170356142	ENSG00000163581	protein_coding	ENST00000878396	171026747	670680.000000	proximity ENSG00000163581:170026747-172026747
chr3:170355991-170356142	3	170355992	170356142	ENSG00000163584	protein_coding	ENST00000295830	170870195	514128.000000	proximity ENSG00000163584:169870195-171870195
chr3:170355991-170356142	3	170355992	170356142	ENSG00000171757	protein_coding	ENST00000446859	169812904	543163.000000	proximity ENSG00000171757:168812904-170812904
chr3:170355991-170356142	3	170355992	170356142	ENSG00000173889	protein_coding	ENST00000495893	170181733	174334.000000	proximity ENSG00000173889:169181733-171181733
chr3:170355991-170356142	3	170355992	170356142	ENSG00000173890	protein_coding	ENST00000914748	170037964	318103.000000	proximity ENSG00000173890:169037964-171037964
chr3:170355991-170356142	3	170355992	170356142	ENSG00000184378	protein_coding	ENST00000956146	169769665	586402.000000	proximity ENSG00000184378:168769665-170769665
chr3:170355991-170356142	3	170355992	170356142	ENSG00000187033	protein_coding	ENST00000428432	169911572	444495.000000	proximity ENSG00000187033:168911572-170911572
chr3:170355991-170356142	3	170355992	170356142	ENSG00000188306	protein_coding	ENST00000691416	169813059	543008.000000	proximity ENSG00000188306:168813059-170813059
chr3:170355991-170356142	3	170355992	170356142	ENSG00000285218	protein_coding	ENST00000486975	170418868	62801.000000	proximity ENSG00000285218:169418868-171418868
chr3:170356176-170356327	3	170356177	170356327	ENSG00000008952	protein_coding	ENST00000337002	169966807	389445.000000	proximity ENSG00000008952:168966807-170966807
chr3:170356176-170356327	3	170356177	170356327	ENSG00000013293	protein_coding	ENST00000231706	170586075	229823.000000	proximity ENSG00000013293:169586075-171586075
chr3:170356176-170356327	3	170356177	170356327	ENSG00000013297	protein_coding	ENST00000064724	170418868	62616.000000	proximity ENSG00000013297:169418868-171418868
chr3:170356176-170356327	3	170356177	170356327	ENSG00000085274	protein_coding	ENST00000349841	169773396	582856.000000	proximity ENSG00000085274:168773396-170773396
chr3:170356176-170356327	3	170356177	170356327	ENSG00000114248	protein_coding	ENST00000945887	169869942	486310.000000	proximity ENSG00000114248:168869942-170869942
chr3:170356176-170356327	3	170356177	170356327	ENSG00000136603	protein_coding	ENST00000465590	170357342	1090.000000	proximity ENSG00000136603:169357342-171357342
chr3:170356176-170356327	3	170356177	170356327	ENSG00000163558	protein_coding	ENST00000919187	170222124	134128.000000	proximity ENSG00000163558:169222124-171222124
chr3:170356176-170356327	3	170356177	170356327	ENSG00000163577	protein_coding	ENST00000295822	170908637	552385.000000	proximity ENSG00000163577:169908637-171908637
chr3:170356176-170356327	3	170356177	170356327	ENSG00000163581	protein_coding	ENST00000878396	171026747	670495.000000	proximity ENSG00000163581:170026747-172026747
chr3:170356176-170356327	3	170356177	170356327	ENSG00000163584	protein_coding	ENST00000295830	170870195	513943.000000	proximity ENSG00000163584:169870195-171870195
chr3:170356176-170356327	3	170356177	170356327	ENSG00000171757	protein_coding	ENST00000446859	169812904	543348.000000	proximity ENSG00000171757:168812904-170812904
chr3:170356176-170356327	3	170356177	170356327	ENSG00000173889	protein_coding	ENST00000495893	170181733	174519.000000	proximity ENSG00000173889:169181733-171181733
chr3:170356176-170356327	3	170356177	170356327	ENSG00000173890	protein_coding	ENST00000914748	170037964	318288.000000	proximity ENSG00000173890:169037964-171037964
chr3:170356176-170356327	3	170356177	170356327	ENSG00000184378	protein_coding	ENST00000956146	169769665	586587.000000	proximity ENSG00000184378:168769665-170769665
chr3:170356176-170356327	3	170356177	170356327	ENSG00000187033	protein_coding	ENST00000428432	169911572	444680.000000	proximity ENSG00000187033:168911572-170911572
chr3:170356176-170356327	3	170356177	170356327	ENSG00000188306	protein_coding	ENST00000691416	169813059	543193.000000	proximity ENSG00000188306:168813059-170813059
chr3:170356176-170356327	3	170356177	170356327	ENSG00000285218	protein_coding	ENST00000486975	170418868	62616.000000	proximity ENSG00000285218:169418868-171418868
chr3:170356371-170356522	3	170356372	170356522	ENSG00000008952	protein_coding	ENST00000337002	169966807	389640.000000	proximity ENSG00000008952:168966807-170966807
chr3:170356371-170356522	3	170356372	170356522	ENSG00000013293	protein_coding	ENST00000231706	170586075	229628.000000	proximity ENSG00000013293:169586075-171586075
chr3:170356371-170356522	3	170356372	170356522	ENSG00000013297	protein_coding	ENST00000064724	170418868	62421.000000	proximity ENSG00000013297:169418868-171418868
chr3:170356371-170356522	3	170356372	170356522	ENSG00000085274	protein_coding	ENST00000349841	169773396	583051.000000	proximity ENSG00000085274:168773396-170773396
chr3:170356371-170356522	3	170356372	170356522	ENSG00000114248	protein_coding	ENST00000945887	169869942	486505.000000	proximity ENSG00000114248:168869942-170869942
chr3:170356371-170356522	3	170356372	170356522	ENSG00000136603	protein_coding	ENST00000465590	170357342	895.000000	proximity ENSG00000136603:169357342-171357342
chr3:170356371-170356522	3	170356372	170356522	ENSG00000163558	protein_coding	ENST00000919187	170222124	134323.000000	proximity ENSG00000163558:169222124-171222124
chr3:170356371-170356522	3	170356372	170356522	ENSG00000163577	protein_coding	ENST00000295822	170908637	552190.000000	proximity ENSG00000163577:169908637-171908637
chr3:170356371-170356522	3	170356372	170356522	ENSG00000163581	protein_coding	ENST00000878396	171026747	670300.000000	proximity ENSG00000163581:170026747-172026747
chr3:170356371-170356522	3	170356372	170356522	ENSG00000163584	protein_coding	ENST00000295830	170870195	513748.000000	proximity ENSG00000163584:169870195-171870195
chr3:170356371-170356522	3	170356372	170356522	ENSG00000171757	protein_coding	ENST00000446859	169812904	543543.000000	proximity ENSG00000171757:168812904-170812904
chr3:170356371-170356522	3	170356372	170356522	ENSG00000173889	protein_coding	ENST00000495893	170181733	174714.000000	proximity ENSG00000173889:169181733-171181733
chr3:170356371-170356522	3	170356372	170356522	ENSG00000173890	protein_coding	ENST00000914748	170037964	318483.000000	proximity ENSG00000173890:169037964-171037964
chr3:170356371-170356522	3	170356372	170356522	ENSG00000184378	protein_coding	ENST00000956146	169769665	586782.000000	proximity ENSG00000184378:168769665-170769665
chr3:170356371-170356522	3	170356372	170356522	ENSG00000187033	protein_coding	ENST00000428432	169911572	444875.000000	proximity ENSG00000187033:168911572-170911572
chr3:170356371-170356522	3	170356372	170356522	ENSG00000188306	protein_coding	ENST00000691416	169813059	543388.000000	proximity ENSG00000188306:168813059-170813059
chr3:170356371-170356522	3	170356372	170356522	ENSG00000285218	protein_coding	ENST00000486975	170418868	62421.000000	proximity ENSG00000285218:169418868-171418868
chr3:170357816-170357967	3	170357817	170357967	ENSG00000008952	protein_coding	ENST00000337002	169966807	391085.000000	proximity ENSG00000008952:168966807-170966807
chr3:170357816-170357967	3	170357817	170357967	ENSG00000013293	protein_coding	ENST00000231706	170586075	228183.000000	proximity ENSG00000013293:169586075-171586075
chr3:170357816-170357967	3	170357817	170357967	ENSG00000013297	protein_coding	ENST00000064724	170418868	60976.000000	proximity ENSG00000013297:169418868-171418868
chr3:170357816-170357967	3	170357817	170357967	ENSG00000085274	protein_coding	ENST00000349841	169773396	584496.000000	proximity ENSG00000085274:168773396-170773396
chr3:170357816-170357967	3	170357817	170357967	ENSG00000114248	protein_coding	ENST00000945887	169869942	487950.000000	proximity ENSG00000114248:168869942-170869942
chr3:170357816-170357967	3	170357817	170357967	ENSG00000136603	protein_coding	ENST00000465590	170357342	550.000000	proximity ENSG00000136603:169357342-171357342
chr3:170357816-170357967	3	170357817	170357967	ENSG00000163558	protein_coding	ENST00000919187	170222124	135768.000000	proximity ENSG00000163558:169222124-171222124
chr3:170357816-170357967	3	170357817	170357967	ENSG00000163577	protein_coding	ENST00000295822	170908637	550745.000000	proximity ENSG00000163577:169908637-171908637
chr3:170357816-170357967	3	170357817	170357967	ENSG00000163581	protein_coding	ENST00000878396	171026747	668855.000000	proximity ENSG00000163581:170026747-172026747
chr3:170357816-170357967	3	170357817	170357967	ENSG00000163584	protein_coding	ENST00000295830	170870195	512303.000000	proximity ENSG00000163584:169870195-171870195
chr3:170357816-170357967	3	170357817	170357967	ENSG00000171757	protein_coding	ENST00000446859	169812904	544988.000000	proximity ENSG00000171757:168812904-170812904
chr3:170357816-170357967	3	170357817	170357967	ENSG00000173889	protein_coding	ENST00000495893	170181733	176159.000000	proximity ENSG00000173889:169181733-171181733
chr3:170357816-170357967	3	170357817	170357967	ENSG00000173890	protein_coding	ENST00000914748	170037964	319928.000000	proximity ENSG00000173890:169037964-171037964
chr3:170357816-170357967	3	170357817	170357967	ENSG00000184378	protein_coding	ENST00000956146	169769665	588227.000000	proximity ENSG00000184378:168769665-170769665
chr3:170357816-170357967	3	170357817	170357967	ENSG00000187033	protein_coding	ENST00000428432	169911572	446320.000000	proximity ENSG00000187033:168911572-170911572
chr3:170357816-170357967	3	170357817	170357967	ENSG00000188306	protein_coding	ENST00000691416	169813059	544833.000000	proximity ENSG00000188306:168813059-170813059
chr3:170357816-170357967	3	170357817	170357967	ENSG00000285218	protein_coding	ENST00000486975	170418868	60976.000000	proximity ENSG00000285218:169418868-171418868
chr3:170358016-170358167	3	170358017	170358167	ENSG00000008952	protein_coding	ENST00000337002	169966807	391285.000000	proximity ENSG00000008952:168966807-170966807
chr3:170358016-170358167	3	170358017	170358167	ENSG00000013293	protein_coding	ENST00000231706	170586075	227983.000000	proximity ENSG00000013293:169586075-171586075
chr3:170358016-170358167	3	170358017	170358167	ENSG00000013297	protein_coding	ENST00000064724	170418868	60776.000000	proximity ENSG00000013297:169418868-171418868
chr3:170358016-170358167	3	170358017	170358167	ENSG00000085274	protein_coding	ENST00000349841	169773396	584696.000000	proximity ENSG00000085274:168773396-170773396
chr3:170358016-170358167	3	170358017	170358167	ENSG00000114248	protein_coding	ENST00000945887	169869942	488150.000000	proximity ENSG00000114248:168869942-170869942
chr3:170358016-170358167	3	170358017	170358167	ENSG00000136603	protein_coding	ENST00000465590	170357342	750.000000	proximity ENSG00000136603:169357342-171357342
chr3:170358016-170358167	3	170358017	170358167	ENSG00000163558	protein_coding	ENST00000919187	170222124	135968.000000	proximity ENSG00000163558:169222124-171222124
chr3:170358016-170358167	3	170358017	170358167	ENSG00000163577	protein_coding	ENST00000295822	170908637	550545.000000	proximity ENSG00000163577:169908637-171908637
chr3:170358016-170358167	3	170358017	170358167	ENSG00000163581	protein_coding	ENST00000878396	171026747	668655.000000	proximity ENSG00000163581:170026747-172026747
chr3:170358016-170358167	3	170358017	170358167	ENSG00000163584	protein_coding	ENST00000295830	170870195	512103.000000	proximity ENSG00000163584:169870195-171870195
chr3:170358016-170358167	3	170358017	170358167	ENSG00000171757	protein_coding	ENST00000446859	169812904	545188.000000	proximity ENSG00000171757:168812904-170812904
chr3:170358016-170358167	3	170358017	170358167	ENSG00000173889	protein_coding	ENST00000495893	170181733	176359.000000	proximity ENSG00000173889:169181733-171181733
chr3:170358016-170358167	3	170358017	170358167	ENSG00000173890	protein_coding	ENST00000914748	170037964	320128.000000	proximity ENSG00000173890:169037964-171037964
chr3:170358016-170358167	3	170358017	170358167	ENSG00000184378	protein_coding	ENST00000956146	169769665	588427.000000	proximity ENSG00000184378:168769665-170769665
chr3:170358016-170358167	3	170358017	170358167	ENSG00000187033	protein_coding	ENST00000428432	169911572	446520.000000	proximity ENSG00000187033:168911572-170911572
chr3:170358016-170358167	3	170358017	170358167	ENSG00000188306	protein_coding	ENST00000691416	169813059	545033.000000	proximity ENSG00000188306:168813059-170813059
chr3:170358016-170358167	3	170358017	170358167	ENSG00000285218	protein_coding	ENST00000486975	170418868	60776.000000	proximity ENSG00000285218:169418868-171418868
chr3:170360551-170360702	3	170360552	170360702	ENSG00000008952	protein_coding	ENST00000337002	169966807	393820.000000	proximity ENSG00000008952:168966807-170966807
chr3:170360551-170360702	3	170360552	170360702	ENSG00000013293	protein_coding	ENST00000231706	170586075	225448.000000	proximity ENSG00000013293:169586075-171586075
chr3:170360551-170360702	3	170360552	170360702	ENSG00000013297	protein_coding	ENST00000064724	170418868	58241.000000	proximity ENSG00000013297:169418868-171418868
chr3:170360551-170360702	3	170360552	170360702	ENSG00000085274	protein_coding	ENST00000349841	169773396	587231.000000	proximity ENSG00000085274:168773396-170773396
chr3:170360551-170360702	3	170360552	170360702	ENSG00000114248	protein_coding	ENST00000945887	169869942	490685.000000	proximity ENSG00000114248:168869942-170869942
chr3:170360551-170360702	3	170360552	170360702	ENSG00000136603	protein_coding	ENST00000465590	170357342	3285.000000	proximity ENSG00000136603:169357342-171357342
chr3:170360551-170360702	3	170360552	170360702	ENSG00000163558	protein_coding	ENST00000919187	170222124	138503.000000	proximity ENSG00000163558:169222124-171222124
chr3:170360551-170360702	3	170360552	170360702	ENSG00000163577	protein_coding	ENST00000295822	170908637	548010.000000	proximity ENSG00000163577:169908637-171908637
chr3:170360551-170360702	3	170360552	170360702	ENSG00000163581	protein_coding	ENST00000878396	171026747	666120.000000	proximity ENSG00000163581:170026747-172026747
chr3:170360551-170360702	3	170360552	170360702	ENSG00000163584	protein_coding	ENST00000295830	170870195	509568.000000	proximity ENSG00000163584:169870195-171870195
chr3:170360551-170360702	3	170360552	170360702	ENSG00000171757	protein_coding	ENST00000446859	169812904	547723.000000	proximity ENSG00000171757:168812904-170812904
chr3:170360551-170360702	3	170360552	170360702	ENSG00000173889	protein_coding	ENST00000495893	170181733	178894.000000	proximity ENSG00000173889:169181733-171181733
chr3:170360551-170360702	3	170360552	170360702	ENSG00000173890	protein_coding	ENST00000914748	170037964	322663.000000	proximity ENSG00000173890:169037964-171037964
chr3:170360551-170360702	3	170360552	170360702	ENSG00000184378	protein_coding	ENST00000956146	169769665	590962.000000	proximity ENSG00000184378:168769665-170769665
chr3:170360551-170360702	3	170360552	170360702	ENSG00000187033	protein_coding	ENST00000428432	169911572	449055.000000	proximity ENSG00000187033:168911572-170911572
chr3:170360551-170360702	3	170360552	170360702	ENSG00000188306	protein_coding	ENST00000691416	169813059	547568.000000	proximity ENSG00000188306:168813059-170813059
chr3:170360551-170360702	3	170360552	170360702	ENSG00000285218	protein_coding	ENST00000486975	170418868	58241.000000	proximity ENSG00000285218:169418868-171418868
chr3:170360951-170361102	3	170360952	170361102	ENSG00000008952	protein_coding	ENST00000337002	169966807	394220.000000	proximity ENSG00000008952:168966807-170966807
chr3:170360951-170361102	3	170360952	170361102	ENSG00000013293	protein_coding	ENST00000231706	170586075	225048.000000	proximity ENSG00000013293:169586075-171586075
chr3:170360951-170361102	3	170360952	170361102	ENSG00000013297	protein_coding	ENST00000064724	170418868	57841.000000	proximity ENSG00000013297:169418868-171418868
chr3:170360951-170361102	3	170360952	170361102	ENSG00000085274	protein_coding	ENST00000349841	169773396	587631.000000	proximity ENSG00000085274:168773396-170773396
chr3:170360951-170361102	3	170360952	170361102	ENSG00000114248	protein_coding	ENST00000945887	169869942	491085.000000	proximity ENSG00000114248:168869942-170869942
chr3:170360951-170361102	3	170360952	170361102	ENSG00000136603	protein_coding	ENST00000465590	170357342	3685.000000	proximity ENSG00000136603:169357342-171357342
chr3:170360951-170361102	3	170360952	170361102	ENSG00000163558	protein_coding	ENST00000919187	170222124	138903.000000	proximity ENSG00000163558:169222124-171222124
chr3:170360951-170361102	3	170360952	170361102	ENSG00000163577	protein_coding	ENST00000295822	170908637	547610.000000	proximity ENSG00000163577:169908637-171908637
chr3:170360951-170361102	3	170360952	170361102	ENSG00000163581	protein_coding	ENST00000878396	171026747	665720.000000	proximity ENSG00000163581:170026747-172026747
chr3:170360951-170361102	3	170360952	170361102	ENSG00000163584	protein_coding	ENST00000295830	170870195	509168.000000	proximity ENSG00000163584:169870195-171870195
chr3:170360951-170361102	3	170360952	170361102	ENSG00000171757	protein_coding	ENST00000446859	169812904	548123.000000	proximity ENSG00000171757:168812904-170812904
chr3:170360951-170361102	3	170360952	170361102	ENSG00000173889	protein_coding	ENST00000495893	170181733	179294.000000	proximity ENSG00000173889:169181733-171181733
chr3:170360951-170361102	3	170360952	170361102	ENSG00000173890	protein_coding	ENST00000914748	170037964	323063.000000	proximity ENSG00000173890:169037964-171037964
chr3:170360951-170361102	3	170360952	170361102	ENSG00000184378	protein_coding	ENST00000956146	169769665	591362.000000	proximity ENSG00000184378:168769665-170769665
chr3:170360951-170361102	3	170360952	170361102	ENSG00000187033	protein_coding	ENST00000428432	169911572	449455.000000	proximity ENSG00000187033:168911572-170911572
chr3:170360951-170361102	3	170360952	170361102	ENSG00000188306	protein_coding	ENST00000691416	169813059	547968.000000	proximity ENSG00000188306:168813059-170813059
chr3:170360951-170361102	3	170360952	170361102	ENSG00000285218	protein_coding	ENST00000486975	170418868	57841.000000	proximity ENSG00000285218:169418868-171418868
chr3:170361191-170361342	3	170361192	170361342	ENSG00000008952	protein_coding	ENST00000337002	169966807	394460.000000	proximity ENSG00000008952:168966807-170966807
chr3:170361191-170361342	3	170361192	170361342	ENSG00000013293	protein_coding	ENST00000231706	170586075	224808.000000	proximity ENSG00000013293:169586075-171586075
chr3:170361191-170361342	3	170361192	170361342	ENSG00000013297	protein_coding	ENST00000064724	170418868	57601.000000	proximity ENSG00000013297:169418868-171418868
chr3:170361191-170361342	3	170361192	170361342	ENSG00000085274	protein_coding	ENST00000349841	169773396	587871.000000	proximity ENSG00000085274:168773396-170773396
chr3:170361191-170361342	3	170361192	170361342	ENSG00000114248	protein_coding	ENST00000945887	169869942	491325.000000	proximity ENSG00000114248:168869942-170869942
chr3:170361191-170361342	3	170361192	170361342	ENSG00000136603	protein_coding	ENST00000465590	170357342	3925.000000	proximity ENSG00000136603:169357342-171357342
chr3:170361191-170361342	3	170361192	170361342	ENSG00000163558	protein_coding	ENST00000919187	170222124	139143.000000	proximity ENSG00000163558:169222124-171222124
chr3:170361191-170361342	3	170361192	170361342	ENSG00000163577	protein_coding	ENST00000295822	170908637	547370.000000	proximity ENSG00000163577:169908637-171908637
chr3:170361191-170361342	3	170361192	170361342	ENSG00000163581	protein_coding	ENST00000878396	171026747	665480.000000	proximity ENSG00000163581:170026747-172026747
chr3:170361191-170361342	3	170361192	170361342	ENSG00000163584	protein_coding	ENST00000295830	170870195	508928.000000	proximity ENSG00000163584:169870195-171870195
chr3:170361191-170361342	3	170361192	170361342	ENSG00000171757	protein_coding	ENST00000446859	169812904	548363.000000	proximity ENSG00000171757:168812904-170812904
chr3:170361191-170361342	3	170361192	170361342	ENSG00000173889	protein_coding	ENST00000495893	170181733	179534.000000	proximity ENSG00000173889:169181733-171181733
chr3:170361191-170361342	3	170361192	170361342	ENSG00000173890	protein_coding	ENST00000914748	170037964	323303.000000	proximity ENSG00000173890:169037964-171037964
chr3:170361191-170361342	3	170361192	170361342	ENSG00000184378	protein_coding	ENST00000956146	169769665	591602.000000	proximity ENSG00000184378:168769665-170769665
chr3:170361191-170361342	3	170361192	170361342	ENSG00000187033	protein_coding	ENST00000428432	169911572	449695.000000	proximity ENSG00000187033:168911572-170911572
chr3:170361191-170361342	3	170361192	170361342	ENSG00000188306	protein_coding	ENST00000691416	169813059	548208.000000	proximity ENSG00000188306:168813059-170813059
chr3:170361191-170361342	3	170361192	170361342	ENSG00000285218	protein_coding	ENST00000486975	170418868	57601.000000	proximity ENSG00000285218:169418868-171418868
chr3:170365651-170365802	3	170365652	170365802	ENSG00000008952	protein_coding	ENST00000337002	169966807	398920.000000	proximity ENSG00000008952:168966807-170966807
chr3:170365651-170365802	3	170365652	170365802	ENSG00000013293	protein_coding	ENST00000231706	170586075	220348.000000	proximity ENSG00000013293:169586075-171586075
chr3:170365651-170365802	3	170365652	170365802	ENSG00000013297	protein_coding	ENST00000064724	170418868	53141.000000	proximity ENSG00000013297:169418868-171418868
chr3:170365651-170365802	3	170365652	170365802	ENSG00000085274	protein_coding	ENST00000349841	169773396	592331.000000	proximity ENSG00000085274:168773396-170773396
chr3:170365651-170365802	3	170365652	170365802	ENSG00000114248	protein_coding	ENST00000945887	169869942	495785.000000	proximity ENSG00000114248:168869942-170869942
chr3:170365651-170365802	3	170365652	170365802	ENSG00000136603	protein_coding	ENST00000465590	170357342	8385.000000	proximity ENSG00000136603:169357342-171357342
chr3:170365651-170365802	3	170365652	170365802	ENSG00000163558	protein_coding	ENST00000919187	170222124	143603.000000	proximity ENSG00000163558:169222124-171222124
chr3:170365651-170365802	3	170365652	170365802	ENSG00000163577	protein_coding	ENST00000295822	170908637	542910.000000	proximity ENSG00000163577:169908637-171908637
chr3:170365651-170365802	3	170365652	170365802	ENSG00000163581	protein_coding	ENST00000878396	171026747	661020.000000	proximity ENSG00000163581:170026747-172026747
chr3:170365651-170365802	3	170365652	170365802	ENSG00000163584	protein_coding	ENST00000295830	170870195	504468.000000	proximity ENSG00000163584:169870195-171870195
chr3:170365651-170365802	3	170365652	170365802	ENSG00000171757	protein_coding	ENST00000446859	169812904	552823.000000	proximity ENSG00000171757:168812904-170812904
chr3:170365651-170365802	3	170365652	170365802	ENSG00000173889	protein_coding	ENST00000495893	170181733	183994.000000	proximity ENSG00000173889:169181733-171181733
chr3:170365651-170365802	3	170365652	170365802	ENSG00000173890	protein_coding	ENST00000914748	170037964	327763.000000	proximity ENSG00000173890:169037964-171037964
chr3:170365651-170365802	3	170365652	170365802	ENSG00000184378	protein_coding	ENST00000956146	169769665	596062.000000	proximity ENSG00000184378:168769665-170769665
chr3:170365651-170365802	3	170365652	170365802	ENSG00000187033	protein_coding	ENST00000428432	169911572	454155.000000	proximity ENSG00000187033:168911572-170911572
chr3:170365651-170365802	3	170365652	170365802	ENSG00000188306	protein_coding	ENST00000691416	169813059	552668.000000	proximity ENSG00000188306:168813059-170813059
chr3:170365651-170365802	3	170365652	170365802	ENSG00000285218	protein_coding	ENST00000486975	170418868	53141.000000	proximity ENSG00000285218:169418868-171418868
chr3:170372551-170372702	3	170372552	170372702	ENSG00000008952	protein_coding	ENST00000337002	169966807	405820.000000	proximity ENSG00000008952:168966807-170966807
chr3:170372551-170372702	3	170372552	170372702	ENSG00000013293	protein_coding	ENST00000231706	170586075	213448.000000	proximity ENSG00000013293:169586075-171586075
chr3:170372551-170372702	3	170372552	170372702	ENSG00000013297	protein_coding	ENST00000064724	170418868	46241.000000	proximity ENSG00000013297:169418868-171418868
chr3:170372551-170372702	3	170372552	170372702	ENSG00000085274	protein_coding	ENST00000349841	169773396	599231.000000	proximity ENSG00000085274:168773396-170773396
chr3:170372551-170372702	3	170372552	170372702	ENSG00000114248	protein_coding	ENST00000945887	169869942	502685.000000	proximity ENSG00000114248:168869942-170869942
chr3:170372551-170372702	3	170372552	170372702	ENSG00000136603	protein_coding	ENST00000465590	170357342	15285.000000	proximity ENSG00000136603:169357342-171357342
chr3:170372551-170372702	3	170372552	170372702	ENSG00000163558	protein_coding	ENST00000919187	170222124	150503.000000	proximity ENSG00000163558:169222124-171222124
chr3:170372551-170372702	3	170372552	170372702	ENSG00000163577	protein_coding	ENST00000295822	170908637	536010.000000	proximity ENSG00000163577:169908637-171908637
chr3:170372551-170372702	3	170372552	170372702	ENSG00000163581	protein_coding	ENST00000878396	171026747	654120.000000	proximity ENSG00000163581:170026747-172026747
chr3:170372551-170372702	3	170372552	170372702	ENSG00000163584	protein_coding	ENST00000295830	170870195	497568.000000	proximity ENSG00000163584:169870195-171870195
chr3:170372551-170372702	3	170372552	170372702	ENSG00000171757	protein_coding	ENST00000446859	169812904	559723.000000	proximity ENSG00000171757:168812904-170812904
chr3:170372551-170372702	3	170372552	170372702	ENSG00000173889	protein_coding	ENST00000495893	170181733	190894.000000	proximity ENSG00000173889:169181733-171181733
chr3:170372551-170372702	3	170372552	170372702	ENSG00000173890	protein_coding	ENST00000914748	170037964	334663.000000	proximity ENSG00000173890:169037964-171037964
chr3:170372551-170372702	3	170372552	170372702	ENSG00000184378	protein_coding	ENST00000956146	169769665	602962.000000	proximity ENSG00000184378:168769665-170769665
chr3:170372551-170372702	3	170372552	170372702	ENSG00000187033	protein_coding	ENST00000428432	169911572	461055.000000	proximity ENSG00000187033:168911572-170911572
chr3:170372551-170372702	3	170372552	170372702	ENSG00000188306	protein_coding	ENST00000691416	169813059	559568.000000	proximity ENSG00000188306:168813059-170813059
chr3:170372551-170372702	3	170372552	170372702	ENSG00000285218	protein_coding	ENST00000486975	170418868	46241.000000	proximity ENSG00000285218:169418868-171418868
chr3:170383671-170383822	3	170383672	170383822	ENSG00000008952	protein_coding	ENST00000337002	169966807	416940.000000	proximity ENSG00000008952:168966807-170966807
chr3:170383671-170383822	3	170383672	170383822	ENSG00000013293	protein_coding	ENST00000231706	170586075	202328.000000	proximity ENSG00000013293:169586075-171586075
chr3:170383671-170383822	3	170383672	170383822	ENSG00000013297	protein_coding	ENST00000064724	170418868	35121.000000	proximity ENSG00000013297:169418868-171418868
chr3:170383671-170383822	3	170383672	170383822	ENSG00000085274	protein_coding	ENST00000349841	169773396	610351.000000	proximity ENSG00000085274:168773396-170773396
chr3:170383671-170383822	3	170383672	170383822	ENSG00000114248	protein_coding	ENST00000945887	169869942	513805.000000	proximity ENSG00000114248:168869942-170869942
chr3:170383671-170383822	3	170383672	170383822	ENSG00000136603	protein_coding	ENST00000465590	170357342	26405.000000	proximity ENSG00000136603:169357342-171357342
chr3:170383671-170383822	3	170383672	170383822	ENSG00000163558	protein_coding	ENST00000919187	170222124	161623.000000	proximity ENSG00000163558:169222124-171222124
chr3:170383671-170383822	3	170383672	170383822	ENSG00000163577	protein_coding	ENST00000295822	170908637	524890.000000	proximity ENSG00000163577:169908637-171908637
chr3:170383671-170383822	3	170383672	170383822	ENSG00000163581	protein_coding	ENST00000878396	171026747	643000.000000	proximity ENSG00000163581:170026747-172026747
chr3:170383671-170383822	3	170383672	170383822	ENSG00000163584	protein_coding	ENST00000295830	170870195	486448.000000	proximity ENSG00000163584:169870195-171870195
chr3:170383671-170383822	3	170383672	170383822	ENSG00000171757	protein_coding	ENST00000446859	169812904	570843.000000	proximity ENSG00000171757:168812904-170812904
chr3:170383671-170383822	3	170383672	170383822	ENSG00000173889	protein_coding	ENST00000495893	170181733	202014.000000	proximity ENSG00000173889:169181733-171181733
chr3:170383671-170383822	3	170383672	170383822	ENSG00000173890	protein_coding	ENST00000914748	170037964	345783.000000	proximity ENSG00000173890:169037964-171037964
chr3:170383671-170383822	3	170383672	170383822	ENSG00000184378	protein_coding	ENST00000956146	169769665	614082.000000	proximity ENSG00000184378:168769665-170769665
chr3:170383671-170383822	3	170383672	170383822	ENSG00000187033	protein_coding	ENST00000428432	169911572	472175.000000	proximity ENSG00000187033:168911572-170911572
chr3:170383671-170383822	3	170383672	170383822	ENSG00000188306	protein_coding	ENST00000691416	169813059	570688.000000	proximity ENSG00000188306:168813059-170813059
chr3:170383671-170383822	3	170383672	170383822	ENSG00000285218	protein_coding	ENST00000486975	170418868	35121.000000	proximity ENSG00000285218:169418868-171418868
chr3:170388051-170388202	3	170388052	170388202	ENSG00000008952	protein_coding	ENST00000337002	169966807	421320.000000	proximity ENSG00000008952:168966807-170966807
chr3:170388051-170388202	3	170388052	170388202	ENSG00000013293	protein_coding	ENST00000231706	170586075	197948.000000	proximity ENSG00000013293:169586075-171586075
chr3:170388051-170388202	3	170388052	170388202	ENSG00000013297	protein_coding	ENST00000064724	170418868	30741.000000	proximity ENSG00000013297:169418868-171418868
chr3:170388051-170388202	3	170388052	170388202	ENSG00000085274	protein_coding	ENST00000349841	169773396	614731.000000	proximity ENSG00000085274:168773396-170773396
chr3:170388051-170388202	3	170388052	170388202	ENSG00000114248	protein_coding	ENST00000945887	169869942	518185.000000	proximity ENSG00000114248:168869942-170869942
chr3:170388051-170388202	3	170388052	170388202	ENSG00000136603	protein_coding	ENST00000465590	170357342	30785.000000	proximity ENSG00000136603:169357342-171357342
chr3:170388051-170388202	3	170388052	170388202	ENSG00000163558	protein_coding	ENST00000919187	170222124	166003.000000	proximity ENSG00000163558:169222124-171222124
chr3:170388051-170388202	3	170388052	170388202	ENSG00000163577	protein_coding	ENST00000295822	170908637	520510.000000	proximity ENSG00000163577:169908637-171908637
chr3:170388051-170388202	3	170388052	170388202	ENSG00000163581	protein_coding	ENST00000878396	171026747	638620.000000	proximity ENSG00000163581:170026747-172026747
chr3:170388051-170388202	3	170388052	170388202	ENSG00000163584	protein_coding	ENST00000295830	170870195	482068.000000	proximity ENSG00000163584:169870195-171870195
chr3:170388051-170388202	3	170388052	170388202	ENSG00000171757	protein_coding	ENST00000446859	169812904	575223.000000	proximity ENSG00000171757:168812904-170812904
chr3:170388051-170388202	3	170388052	170388202	ENSG00000173889	protein_coding	ENST00000495893	170181733	206394.000000	proximity ENSG00000173889:169181733-171181733
chr3:170388051-170388202	3	170388052	170388202	ENSG00000173890	protein_coding	ENST00000914748	170037964	350163.000000	proximity ENSG00000173890:169037964-171037964
chr3:170388051-170388202	3	170388052	170388202	ENSG00000184378	protein_coding	ENST00000956146	169769665	618462.000000	proximity ENSG00000184378:168769665-170769665
chr3:170388051-170388202	3	170388052	170388202	ENSG00000187033	protein_coding	ENST00000428432	169911572	476555.000000	proximity ENSG00000187033:168911572-170911572
chr3:170388051-170388202	3	170388052	170388202	ENSG00000188306	protein_coding	ENST00000691416	169813059	575068.000000	proximity ENSG00000188306:168813059-170813059
chr3:170388051-170388202	3	170388052	170388202	ENSG00000285218	protein_coding	ENST00000486975	170418868	30741.000000	proximity ENSG00000285218:169418868-171418868
chr3:17039552-17039703	3	17039553	17039703	ENSG00000092345	protein_coding	ENST00000250863	16604790	434838.000000	proximity ENSG00000092345:15604790-17604790
chr3:17039552-17039703	3	17039553	17039703	ENSG00000131374	protein_coding	ENST00000253692	17740907	701279.000000	proximity ENSG00000131374:16740907-18740907
chr3:17039552-17039703	3	17039553	17039703	ENSG00000131378	protein_coding	ENST00000856941	16513885	525743.000000	proximity ENSG00000131378:15513885-17513885
chr3:17039552-17039703	3	17039553	17039703	ENSG00000131386	protein_coding	ENST00000339732	16174680	864948.000000	proximity ENSG00000131386:15174680-17174680
chr3:17039552-17039703	3	17039553	17039703	ENSG00000154813	protein_coding	ENST00000488423	16264943	774685.000000	proximity ENSG00000154813:15264943-17264943
chr3:17039552-17039703	3	17039553	17039703	ENSG00000154814	protein_coding	ENST00000857171	16265192	774436.000000	proximity ENSG00000154814:15265192-17265192
chr3:17039552-17039703	3	17039553	17039703	ENSG00000154822	protein_coding	ENST00000615277	16884955	154673.000000	proximity ENSG00000154822:15884955-17884955
chr3:17039707-17039858	3	17039708	17039858	ENSG00000092345	protein_coding	ENST00000250863	16604790	434993.000000	proximity ENSG00000092345:15604790-17604790
chr3:17039707-17039858	3	17039708	17039858	ENSG00000131374	protein_coding	ENST00000253692	17740907	701124.000000	proximity ENSG00000131374:16740907-18740907
chr3:17039707-17039858	3	17039708	17039858	ENSG00000131378	protein_coding	ENST00000856941	16513885	525898.000000	proximity ENSG00000131378:15513885-17513885
chr3:17039707-17039858	3	17039708	17039858	ENSG00000131386	protein_coding	ENST00000339732	16174680	865103.000000	proximity ENSG00000131386:15174680-17174680
chr3:17039707-17039858	3	17039708	17039858	ENSG00000154813	protein_coding	ENST00000488423	16264943	774840.000000	proximity ENSG00000154813:15264943-17264943
chr3:17039707-17039858	3	17039708	17039858	ENSG00000154814	protein_coding	ENST00000857171	16265192	774591.000000	proximity ENSG00000154814:15265192-17265192
chr3:17039707-17039858	3	17039708	17039858	ENSG00000154822	protein_coding	ENST00000615277	16884955	154828.000000	proximity ENSG00000154822:15884955-17884955
chr3:170408031-170408182	3	170408032	170408182	ENSG00000008952	protein_coding	ENST00000337002	169966807	441300.000000	proximity ENSG00000008952:168966807-170966807
chr3:170408031-170408182	3	170408032	170408182	ENSG00000013293	protein_coding	ENST00000231706	170586075	177968.000000	proximity ENSG00000013293:169586075-171586075
chr3:170408031-170408182	3	170408032	170408182	ENSG00000013297	protein_coding	ENST00000064724	170418868	10761.000000	proximity ENSG00000013297:169418868-171418868
chr3:170408031-170408182	3	170408032	170408182	ENSG00000085274	protein_coding	ENST00000349841	169773396	634711.000000	proximity ENSG00000085274:168773396-170773396
chr3:170408031-170408182	3	170408032	170408182	ENSG00000114248	protein_coding	ENST00000945887	169869942	538165.000000	proximity ENSG00000114248:168869942-170869942
chr3:170408031-170408182	3	170408032	170408182	ENSG00000136603	protein_coding	ENST00000465590	170357342	50765.000000	proximity ENSG00000136603:169357342-171357342
chr3:170408031-170408182	3	170408032	170408182	ENSG00000163558	protein_coding	ENST00000919187	170222124	185983.000000	proximity ENSG00000163558:169222124-171222124
chr3:170408031-170408182	3	170408032	170408182	ENSG00000163577	protein_coding	ENST00000295822	170908637	500530.000000	proximity ENSG00000163577:169908637-171908637
chr3:170408031-170408182	3	170408032	170408182	ENSG00000163581	protein_coding	ENST00000878396	171026747	618640.000000	proximity ENSG00000163581:170026747-172026747
chr3:170408031-170408182	3	170408032	170408182	ENSG00000163584	protein_coding	ENST00000295830	170870195	462088.000000	proximity ENSG00000163584:169870195-171870195
chr3:170408031-170408182	3	170408032	170408182	ENSG00000171757	protein_coding	ENST00000446859	169812904	595203.000000	proximity ENSG00000171757:168812904-170812904
chr3:170408031-170408182	3	170408032	170408182	ENSG00000173889	protein_coding	ENST00000495893	170181733	226374.000000	proximity ENSG00000173889:169181733-171181733
chr3:170408031-170408182	3	170408032	170408182	ENSG00000173890	protein_coding	ENST00000914748	170037964	370143.000000	proximity ENSG00000173890:169037964-171037964
chr3:170408031-170408182	3	170408032	170408182	ENSG00000184378	protein_coding	ENST00000956146	169769665	638442.000000	proximity ENSG00000184378:168769665-170769665
chr3:170408031-170408182	3	170408032	170408182	ENSG00000187033	protein_coding	ENST00000428432	169911572	496535.000000	proximity ENSG00000187033:168911572-170911572
chr3:170408031-170408182	3	170408032	170408182	ENSG00000188306	protein_coding	ENST00000691416	169813059	595048.000000	proximity ENSG00000188306:168813059-170813059
chr3:170408031-170408182	3	170408032	170408182	ENSG00000285218	protein_coding	ENST00000486975	170418868	10761.000000	proximity ENSG00000285218:169418868-171418868
chr3:170410571-170410722	3	170410572	170410722	ENSG00000008952	protein_coding	ENST00000337002	169966807	443840.000000	proximity ENSG00000008952:168966807-170966807
chr3:170410571-170410722	3	170410572	170410722	ENSG00000013293	protein_coding	ENST00000231706	170586075	175428.000000	proximity ENSG00000013293:169586075-171586075
chr3:170410571-170410722	3	170410572	170410722	ENSG00000013297	protein_coding	ENST00000064724	170418868	8221.000000	proximity ENSG00000013297:169418868-171418868
chr3:170410571-170410722	3	170410572	170410722	ENSG00000085274	protein_coding	ENST00000349841	169773396	637251.000000	proximity ENSG00000085274:168773396-170773396
chr3:170410571-170410722	3	170410572	170410722	ENSG00000114248	protein_coding	ENST00000945887	169869942	540705.000000	proximity ENSG00000114248:168869942-170869942
chr3:170410571-170410722	3	170410572	170410722	ENSG00000136603	protein_coding	ENST00000465590	170357342	53305.000000	proximity ENSG00000136603:169357342-171357342
chr3:170410571-170410722	3	170410572	170410722	ENSG00000163558	protein_coding	ENST00000919187	170222124	188523.000000	proximity ENSG00000163558:169222124-171222124
chr3:170410571-170410722	3	170410572	170410722	ENSG00000163577	protein_coding	ENST00000295822	170908637	497990.000000	proximity ENSG00000163577:169908637-171908637
chr3:170410571-170410722	3	170410572	170410722	ENSG00000163581	protein_coding	ENST00000878396	171026747	616100.000000	proximity ENSG00000163581:170026747-172026747
chr3:170410571-170410722	3	170410572	170410722	ENSG00000163584	protein_coding	ENST00000295830	170870195	459548.000000	proximity ENSG00000163584:169870195-171870195
chr3:170410571-170410722	3	170410572	170410722	ENSG00000171757	protein_coding	ENST00000446859	169812904	597743.000000	proximity ENSG00000171757:168812904-170812904
chr3:170410571-170410722	3	170410572	170410722	ENSG00000173889	protein_coding	ENST00000495893	170181733	228914.000000	proximity ENSG00000173889:169181733-171181733
chr3:170410571-170410722	3	170410572	170410722	ENSG00000173890	protein_coding	ENST00000914748	170037964	372683.000000	proximity ENSG00000173890:169037964-171037964
chr3:170410571-170410722	3	170410572	170410722	ENSG00000184378	protein_coding	ENST00000956146	169769665	640982.000000	proximity ENSG00000184378:168769665-170769665
chr3:170410571-170410722	3	170410572	170410722	ENSG00000187033	protein_coding	ENST00000428432	169911572	499075.000000	proximity ENSG00000187033:168911572-170911572
chr3:170410571-170410722	3	170410572	170410722	ENSG00000188306	protein_coding	ENST00000691416	169813059	597588.000000	proximity ENSG00000188306:168813059-170813059
chr3:170410571-170410722	3	170410572	170410722	ENSG00000285218	protein_coding	ENST00000486975	170418868	8221.000000	proximity ENSG00000285218:169418868-171418868
chr3:170414191-170414342	3	170414192	170414342	ENSG00000008952	protein_coding	ENST00000337002	169966807	447460.000000	proximity ENSG00000008952:168966807-170966807
chr3:170414191-170414342	3	170414192	170414342	ENSG00000013293	protein_coding	ENST00000231706	170586075	171808.000000	proximity ENSG00000013293:169586075-171586075
chr3:170414191-170414342	3	170414192	170414342	ENSG00000013297	protein_coding	ENST00000064724	170418868	4601.000000	proximity ENSG00000013297:169418868-171418868
chr3:170414191-170414342	3	170414192	170414342	ENSG00000085274	protein_coding	ENST00000349841	169773396	640871.000000	proximity ENSG00000085274:168773396-170773396
chr3:170414191-170414342	3	170414192	170414342	ENSG00000114248	protein_coding	ENST00000945887	169869942	544325.000000	proximity ENSG00000114248:168869942-170869942
chr3:170414191-170414342	3	170414192	170414342	ENSG00000136603	protein_coding	ENST00000465590	170357342	56925.000000	proximity ENSG00000136603:169357342-171357342
chr3:170414191-170414342	3	170414192	170414342	ENSG00000163558	protein_coding	ENST00000919187	170222124	192143.000000	proximity ENSG00000163558:169222124-171222124
chr3:170414191-170414342	3	170414192	170414342	ENSG00000163577	protein_coding	ENST00000295822	170908637	494370.000000	proximity ENSG00000163577:169908637-171908637
chr3:170414191-170414342	3	170414192	170414342	ENSG00000163581	protein_coding	ENST00000878396	171026747	612480.000000	proximity ENSG00000163581:170026747-172026747
chr3:170414191-170414342	3	170414192	170414342	ENSG00000163584	protein_coding	ENST00000295830	170870195	455928.000000	proximity ENSG00000163584:169870195-171870195
chr3:170414191-170414342	3	170414192	170414342	ENSG00000171757	protein_coding	ENST00000446859	169812904	601363.000000	proximity ENSG00000171757:168812904-170812904
chr3:170414191-170414342	3	170414192	170414342	ENSG00000173889	protein_coding	ENST00000495893	170181733	232534.000000	proximity ENSG00000173889:169181733-171181733
chr3:170414191-170414342	3	170414192	170414342	ENSG00000173890	protein_coding	ENST00000914748	170037964	376303.000000	proximity ENSG00000173890:169037964-171037964
chr3:170414191-170414342	3	170414192	170414342	ENSG00000184378	protein_coding	ENST00000956146	169769665	644602.000000	proximity ENSG00000184378:168769665-170769665
chr3:170414191-170414342	3	170414192	170414342	ENSG00000187033	protein_coding	ENST00000428432	169911572	502695.000000	proximity ENSG00000187033:168911572-170911572
chr3:170414191-170414342	3	170414192	170414342	ENSG00000188306	protein_coding	ENST00000691416	169813059	601208.000000	proximity ENSG00000188306:168813059-170813059
chr3:170414191-170414342	3	170414192	170414342	ENSG00000285218	protein_coding	ENST00000486975	170418868	4601.000000	proximity ENSG00000285218:169418868-171418868
chr3:170414371-170414522	3	170414372	170414522	ENSG00000008952	protein_coding	ENST00000337002	169966807	447640.000000	proximity ENSG00000008952:168966807-170966807
chr3:170414371-170414522	3	170414372	170414522	ENSG00000013293	protein_coding	ENST00000231706	170586075	171628.000000	proximity ENSG00000013293:169586075-171586075
chr3:170414371-170414522	3	170414372	170414522	ENSG00000013297	protein_coding	ENST00000064724	170418868	4421.000000	proximity ENSG00000013297:169418868-171418868
chr3:170414371-170414522	3	170414372	170414522	ENSG00000085274	protein_coding	ENST00000349841	169773396	641051.000000	proximity ENSG00000085274:168773396-170773396
chr3:170414371-170414522	3	170414372	170414522	ENSG00000114248	protein_coding	ENST00000945887	169869942	544505.000000	proximity ENSG00000114248:168869942-170869942
chr3:170414371-170414522	3	170414372	170414522	ENSG00000136603	protein_coding	ENST00000465590	170357342	57105.000000	proximity ENSG00000136603:169357342-171357342
chr3:170414371-170414522	3	170414372	170414522	ENSG00000163558	protein_coding	ENST00000919187	170222124	192323.000000	proximity ENSG00000163558:169222124-171222124
chr3:170414371-170414522	3	170414372	170414522	ENSG00000163577	protein_coding	ENST00000295822	170908637	494190.000000	proximity ENSG00000163577:169908637-171908637
chr3:170414371-170414522	3	170414372	170414522	ENSG00000163581	protein_coding	ENST00000878396	171026747	612300.000000	proximity ENSG00000163581:170026747-172026747
chr3:170414371-170414522	3	170414372	170414522	ENSG00000163584	protein_coding	ENST00000295830	170870195	455748.000000	proximity ENSG00000163584:169870195-171870195
chr3:170414371-170414522	3	170414372	170414522	ENSG00000171757	protein_coding	ENST00000446859	169812904	601543.000000	proximity ENSG00000171757:168812904-170812904
chr3:170414371-170414522	3	170414372	170414522	ENSG00000173889	protein_coding	ENST00000495893	170181733	232714.000000	proximity ENSG00000173889:169181733-171181733
chr3:170414371-170414522	3	170414372	170414522	ENSG00000173890	protein_coding	ENST00000914748	170037964	376483.000000	proximity ENSG00000173890:169037964-171037964
chr3:170414371-170414522	3	170414372	170414522	ENSG00000184378	protein_coding	ENST00000956146	169769665	644782.000000	proximity ENSG00000184378:168769665-170769665
chr3:170414371-170414522	3	170414372	170414522	ENSG00000187033	protein_coding	ENST00000428432	169911572	502875.000000	proximity ENSG00000187033:168911572-170911572
chr3:170414371-170414522	3	170414372	170414522	ENSG00000188306	protein_coding	ENST00000691416	169813059	601388.000000	proximity ENSG00000188306:168813059-170813059
chr3:170414371-170414522	3	170414372	170414522	ENSG00000285218	protein_coding	ENST00000486975	170418868	4421.000000	proximity ENSG00000285218:169418868-171418868
chr3:170414556-170414707	3	170414557	170414707	ENSG00000008952	protein_coding	ENST00000337002	169966807	447825.000000	proximity ENSG00000008952:168966807-170966807
chr3:170414556-170414707	3	170414557	170414707	ENSG00000013293	protein_coding	ENST00000231706	170586075	171443.000000	proximity ENSG00000013293:169586075-171586075
chr3:170414556-170414707	3	170414557	170414707	ENSG00000013297	protein_coding	ENST00000064724	170418868	4236.000000	proximity ENSG00000013297:169418868-171418868
chr3:170414556-170414707	3	170414557	170414707	ENSG00000085274	protein_coding	ENST00000349841	169773396	641236.000000	proximity ENSG00000085274:168773396-170773396
chr3:170414556-170414707	3	170414557	170414707	ENSG00000114248	protein_coding	ENST00000945887	169869942	544690.000000	proximity ENSG00000114248:168869942-170869942
chr3:170414556-170414707	3	170414557	170414707	ENSG00000136603	protein_coding	ENST00000465590	170357342	57290.000000	proximity ENSG00000136603:169357342-171357342
chr3:170414556-170414707	3	170414557	170414707	ENSG00000163558	protein_coding	ENST00000919187	170222124	192508.000000	proximity ENSG00000163558:169222124-171222124
chr3:170414556-170414707	3	170414557	170414707	ENSG00000163577	protein_coding	ENST00000295822	170908637	494005.000000	proximity ENSG00000163577:169908637-171908637
chr3:170414556-170414707	3	170414557	170414707	ENSG00000163581	protein_coding	ENST00000878396	171026747	612115.000000	proximity ENSG00000163581:170026747-172026747
chr3:170414556-170414707	3	170414557	170414707	ENSG00000163584	protein_coding	ENST00000295830	170870195	455563.000000	proximity ENSG00000163584:169870195-171870195
chr3:170414556-170414707	3	170414557	170414707	ENSG00000171757	protein_coding	ENST00000446859	169812904	601728.000000	proximity ENSG00000171757:168812904-170812904
chr3:170414556-170414707	3	170414557	170414707	ENSG00000173889	protein_coding	ENST00000495893	170181733	232899.000000	proximity ENSG00000173889:169181733-171181733
chr3:170414556-170414707	3	170414557	170414707	ENSG00000173890	protein_coding	ENST00000914748	170037964	376668.000000	proximity ENSG00000173890:169037964-171037964
chr3:170414556-170414707	3	170414557	170414707	ENSG00000184378	protein_coding	ENST00000956146	169769665	644967.000000	proximity ENSG00000184378:168769665-170769665
chr3:170414556-170414707	3	170414557	170414707	ENSG00000187033	protein_coding	ENST00000428432	169911572	503060.000000	proximity ENSG00000187033:168911572-170911572
chr3:170414556-170414707	3	170414557	170414707	ENSG00000188306	protein_coding	ENST00000691416	169813059	601573.000000	proximity ENSG00000188306:168813059-170813059
chr3:170414556-170414707	3	170414557	170414707	ENSG00000285218	protein_coding	ENST00000486975	170418868	4236.000000	proximity ENSG00000285218:169418868-171418868
chr3:170414776-170414927	3	170414777	170414927	ENSG00000008952	protein_coding	ENST00000337002	169966807	448045.000000	proximity ENSG00000008952:168966807-170966807
chr3:170414776-170414927	3	170414777	170414927	ENSG00000013293	protein_coding	ENST00000231706	170586075	171223.000000	proximity ENSG00000013293:169586075-171586075
chr3:170414776-170414927	3	170414777	170414927	ENSG00000013297	protein_coding	ENST00000064724	170418868	4016.000000	proximity ENSG00000013297:169418868-171418868
chr3:170414776-170414927	3	170414777	170414927	ENSG00000085274	protein_coding	ENST00000349841	169773396	641456.000000	proximity ENSG00000085274:168773396-170773396
chr3:170414776-170414927	3	170414777	170414927	ENSG00000114248	protein_coding	ENST00000945887	169869942	544910.000000	proximity ENSG00000114248:168869942-170869942
chr3:170414776-170414927	3	170414777	170414927	ENSG00000136603	protein_coding	ENST00000465590	170357342	57510.000000	proximity ENSG00000136603:169357342-171357342
chr3:170414776-170414927	3	170414777	170414927	ENSG00000163558	protein_coding	ENST00000919187	170222124	192728.000000	proximity ENSG00000163558:169222124-171222124
chr3:170414776-170414927	3	170414777	170414927	ENSG00000163577	protein_coding	ENST00000295822	170908637	493785.000000	proximity ENSG00000163577:169908637-171908637
chr3:170414776-170414927	3	170414777	170414927	ENSG00000163581	protein_coding	ENST00000878396	171026747	611895.000000	proximity ENSG00000163581:170026747-172026747
chr3:170414776-170414927	3	170414777	170414927	ENSG00000163584	protein_coding	ENST00000295830	170870195	455343.000000	proximity ENSG00000163584:169870195-171870195
chr3:170414776-170414927	3	170414777	170414927	ENSG00000171757	protein_coding	ENST00000446859	169812904	601948.000000	proximity ENSG00000171757:168812904-170812904
chr3:170414776-170414927	3	170414777	170414927	ENSG00000173889	protein_coding	ENST00000495893	170181733	233119.000000	proximity ENSG00000173889:169181733-171181733
chr3:170414776-170414927	3	170414777	170414927	ENSG00000173890	protein_coding	ENST00000914748	170037964	376888.000000	proximity ENSG00000173890:169037964-171037964
chr3:170414776-170414927	3	170414777	170414927	ENSG00000184378	protein_coding	ENST00000956146	169769665	645187.000000	proximity ENSG00000184378:168769665-170769665
chr3:170414776-170414927	3	170414777	170414927	ENSG00000187033	protein_coding	ENST00000428432	169911572	503280.000000	proximity ENSG00000187033:168911572-170911572
chr3:170414776-170414927	3	170414777	170414927	ENSG00000188306	protein_coding	ENST00000691416	169813059	601793.000000	proximity ENSG00000188306:168813059-170813059
chr3:170414776-170414927	3	170414777	170414927	ENSG00000285218	protein_coding	ENST00000486975	170418868	4016.000000	proximity ENSG00000285218:169418868-171418868
chr3:170419196-170419347	3	170419197	170419347	ENSG00000008952	protein_coding	ENST00000337002	169966807	452465.000000	proximity ENSG00000008952:168966807-170966807
chr3:170419196-170419347	3	170419197	170419347	ENSG00000013293	protein_coding	ENST00000231706	170586075	166803.000000	proximity ENSG00000013293:169586075-171586075
chr3:170419196-170419347	3	170419197	170419347	ENSG00000013297	protein_coding	ENST00000064724	170418868	404.000000	proximity ENSG00000013297:169418868-171418868
chr3:170419196-170419347	3	170419197	170419347	ENSG00000085274	protein_coding	ENST00000349841	169773396	645876.000000	proximity ENSG00000085274:168773396-170773396
chr3:170419196-170419347	3	170419197	170419347	ENSG00000114248	protein_coding	ENST00000945887	169869942	549330.000000	proximity ENSG00000114248:168869942-170869942
chr3:170419196-170419347	3	170419197	170419347	ENSG00000136603	protein_coding	ENST00000465590	170357342	61930.000000	proximity ENSG00000136603:169357342-171357342
chr3:170419196-170419347	3	170419197	170419347	ENSG00000163558	protein_coding	ENST00000919187	170222124	197148.000000	proximity ENSG00000163558:169222124-171222124
chr3:170419196-170419347	3	170419197	170419347	ENSG00000163577	protein_coding	ENST00000295822	170908637	489365.000000	proximity ENSG00000163577:169908637-171908637
chr3:170419196-170419347	3	170419197	170419347	ENSG00000163581	protein_coding	ENST00000878396	171026747	607475.000000	proximity ENSG00000163581:170026747-172026747
chr3:170419196-170419347	3	170419197	170419347	ENSG00000163584	protein_coding	ENST00000295830	170870195	450923.000000	proximity ENSG00000163584:169870195-171870195
chr3:170419196-170419347	3	170419197	170419347	ENSG00000171757	protein_coding	ENST00000446859	169812904	606368.000000	proximity ENSG00000171757:168812904-170812904
chr3:170419196-170419347	3	170419197	170419347	ENSG00000173889	protein_coding	ENST00000495893	170181733	237539.000000	proximity ENSG00000173889:169181733-171181733
chr3:170419196-170419347	3	170419197	170419347	ENSG00000173890	protein_coding	ENST00000914748	170037964	381308.000000	proximity ENSG00000173890:169037964-171037964
chr3:170419196-170419347	3	170419197	170419347	ENSG00000184378	protein_coding	ENST00000956146	169769665	649607.000000	proximity ENSG00000184378:168769665-170769665
chr3:170419196-170419347	3	170419197	170419347	ENSG00000187033	protein_coding	ENST00000428432	169911572	507700.000000	proximity ENSG00000187033:168911572-170911572
chr3:170419196-170419347	3	170419197	170419347	ENSG00000188306	protein_coding	ENST00000691416	169813059	606213.000000	proximity ENSG00000188306:168813059-170813059
chr3:170419196-170419347	3	170419197	170419347	ENSG00000285218	protein_coding	ENST00000486975	170418868	404.000000	proximity ENSG00000285218:169418868-171418868
chr3:170419496-170419647	3	170419497	170419647	ENSG00000008952	protein_coding	ENST00000337002	169966807	452765.000000	proximity ENSG00000008952:168966807-170966807
chr3:170419496-170419647	3	170419497	170419647	ENSG00000013293	protein_coding	ENST00000231706	170586075	166503.000000	proximity ENSG00000013293:169586075-171586075
chr3:170419496-170419647	3	170419497	170419647	ENSG00000013297	protein_coding	ENST00000064724	170418868	704.000000	proximity ENSG00000013297:169418868-171418868
chr3:170419496-170419647	3	170419497	170419647	ENSG00000085274	protein_coding	ENST00000349841	169773396	646176.000000	proximity ENSG00000085274:168773396-170773396
chr3:170419496-170419647	3	170419497	170419647	ENSG00000114248	protein_coding	ENST00000945887	169869942	549630.000000	proximity ENSG00000114248:168869942-170869942
chr3:170419496-170419647	3	170419497	170419647	ENSG00000136603	protein_coding	ENST00000465590	170357342	62230.000000	proximity ENSG00000136603:169357342-171357342
chr3:170419496-170419647	3	170419497	170419647	ENSG00000163558	protein_coding	ENST00000919187	170222124	197448.000000	proximity ENSG00000163558:169222124-171222124
chr3:170419496-170419647	3	170419497	170419647	ENSG00000163577	protein_coding	ENST00000295822	170908637	489065.000000	proximity ENSG00000163577:169908637-171908637
chr3:170419496-170419647	3	170419497	170419647	ENSG00000163581	protein_coding	ENST00000878396	171026747	607175.000000	proximity ENSG00000163581:170026747-172026747
chr3:170419496-170419647	3	170419497	170419647	ENSG00000163584	protein_coding	ENST00000295830	170870195	450623.000000	proximity ENSG00000163584:169870195-171870195
chr3:170419496-170419647	3	170419497	170419647	ENSG00000171757	protein_coding	ENST00000446859	169812904	606668.000000	proximity ENSG00000171757:168812904-170812904
chr3:170419496-170419647	3	170419497	170419647	ENSG00000173889	protein_coding	ENST00000495893	170181733	237839.000000	proximity ENSG00000173889:169181733-171181733
chr3:170419496-170419647	3	170419497	170419647	ENSG00000173890	protein_coding	ENST00000914748	170037964	381608.000000	proximity ENSG00000173890:169037964-171037964
chr3:170419496-170419647	3	170419497	170419647	ENSG00000184378	protein_coding	ENST00000956146	169769665	649907.000000	proximity ENSG00000184378:168769665-170769665
chr3:170419496-170419647	3	170419497	170419647	ENSG00000187033	protein_coding	ENST00000428432	169911572	508000.000000	proximity ENSG00000187033:168911572-170911572
chr3:170419496-170419647	3	170419497	170419647	ENSG00000188306	protein_coding	ENST00000691416	169813059	606513.000000	proximity ENSG00000188306:168813059-170813059
chr3:170419496-170419647	3	170419497	170419647	ENSG00000285218	protein_coding	ENST00000486975	170418868	704.000000	proximity ENSG00000285218:169418868-171418868
chr3:170419716-170419867	3	170419717	170419867	ENSG00000008952	protein_coding	ENST00000337002	169966807	452985.000000	proximity ENSG00000008952:168966807-170966807
chr3:170419716-170419867	3	170419717	170419867	ENSG00000013293	protein_coding	ENST00000231706	170586075	166283.000000	proximity ENSG00000013293:169586075-171586075
chr3:170419716-170419867	3	170419717	170419867	ENSG00000013297	protein_coding	ENST00000064724	170418868	924.000000	proximity ENSG00000013297:169418868-171418868
chr3:170419716-170419867	3	170419717	170419867	ENSG00000085274	protein_coding	ENST00000349841	169773396	646396.000000	proximity ENSG00000085274:168773396-170773396
chr3:170419716-170419867	3	170419717	170419867	ENSG00000114248	protein_coding	ENST00000945887	169869942	549850.000000	proximity ENSG00000114248:168869942-170869942
chr3:170419716-170419867	3	170419717	170419867	ENSG00000136603	protein_coding	ENST00000465590	170357342	62450.000000	proximity ENSG00000136603:169357342-171357342
chr3:170419716-170419867	3	170419717	170419867	ENSG00000163558	protein_coding	ENST00000919187	170222124	197668.000000	proximity ENSG00000163558:169222124-171222124
chr3:170419716-170419867	3	170419717	170419867	ENSG00000163577	protein_coding	ENST00000295822	170908637	488845.000000	proximity ENSG00000163577:169908637-171908637
chr3:170419716-170419867	3	170419717	170419867	ENSG00000163581	protein_coding	ENST00000878396	171026747	606955.000000	proximity ENSG00000163581:170026747-172026747
chr3:170419716-170419867	3	170419717	170419867	ENSG00000163584	protein_coding	ENST00000295830	170870195	450403.000000	proximity ENSG00000163584:169870195-171870195
chr3:170419716-170419867	3	170419717	170419867	ENSG00000171757	protein_coding	ENST00000446859	169812904	606888.000000	proximity ENSG00000171757:168812904-170812904
chr3:170419716-170419867	3	170419717	170419867	ENSG00000173889	protein_coding	ENST00000495893	170181733	238059.000000	proximity ENSG00000173889:169181733-171181733
chr3:170419716-170419867	3	170419717	170419867	ENSG00000173890	protein_coding	ENST00000914748	170037964	381828.000000	proximity ENSG00000173890:169037964-171037964
chr3:170419716-170419867	3	170419717	170419867	ENSG00000184378	protein_coding	ENST00000956146	169769665	650127.000000	proximity ENSG00000184378:168769665-170769665
chr3:170419716-170419867	3	170419717	170419867	ENSG00000187033	protein_coding	ENST00000428432	169911572	508220.000000	proximity ENSG00000187033:168911572-170911572
chr3:170419716-170419867	3	170419717	170419867	ENSG00000188306	protein_coding	ENST00000691416	169813059	606733.000000	proximity ENSG00000188306:168813059-170813059
chr3:170419716-170419867	3	170419717	170419867	ENSG00000285218	protein_coding	ENST00000486975	170418868	924.000000	proximity ENSG00000285218:169418868-171418868
chr3:170420176-170420327	3	170420177	170420327	ENSG00000008952	protein_coding	ENST00000337002	169966807	453445.000000	proximity ENSG00000008952:168966807-170966807
chr3:170420176-170420327	3	170420177	170420327	ENSG00000013293	protein_coding	ENST00000231706	170586075	165823.000000	proximity ENSG00000013293:169586075-171586075
chr3:170420176-170420327	3	170420177	170420327	ENSG00000013297	protein_coding	ENST00000064724	170418868	1384.000000	proximity ENSG00000013297:169418868-171418868
chr3:170420176-170420327	3	170420177	170420327	ENSG00000085274	protein_coding	ENST00000349841	169773396	646856.000000	proximity ENSG00000085274:168773396-170773396
chr3:170420176-170420327	3	170420177	170420327	ENSG00000114248	protein_coding	ENST00000945887	169869942	550310.000000	proximity ENSG00000114248:168869942-170869942
chr3:170420176-170420327	3	170420177	170420327	ENSG00000136603	protein_coding	ENST00000465590	170357342	62910.000000	proximity ENSG00000136603:169357342-171357342
chr3:170420176-170420327	3	170420177	170420327	ENSG00000163558	protein_coding	ENST00000919187	170222124	198128.000000	proximity ENSG00000163558:169222124-171222124
chr3:170420176-170420327	3	170420177	170420327	ENSG00000163577	protein_coding	ENST00000295822	170908637	488385.000000	proximity ENSG00000163577:169908637-171908637
chr3:170420176-170420327	3	170420177	170420327	ENSG00000163581	protein_coding	ENST00000878396	171026747	606495.000000	proximity ENSG00000163581:170026747-172026747
chr3:170420176-170420327	3	170420177	170420327	ENSG00000163584	protein_coding	ENST00000295830	170870195	449943.000000	proximity ENSG00000163584:169870195-171870195
chr3:170420176-170420327	3	170420177	170420327	ENSG00000171757	protein_coding	ENST00000446859	169812904	607348.000000	proximity ENSG00000171757:168812904-170812904
chr3:170420176-170420327	3	170420177	170420327	ENSG00000173889	protein_coding	ENST00000495893	170181733	238519.000000	proximity ENSG00000173889:169181733-171181733
chr3:170420176-170420327	3	170420177	170420327	ENSG00000173890	protein_coding	ENST00000914748	170037964	382288.000000	proximity ENSG00000173890:169037964-171037964
chr3:170420176-170420327	3	170420177	170420327	ENSG00000184378	protein_coding	ENST00000956146	169769665	650587.000000	proximity ENSG00000184378:168769665-170769665
chr3:170420176-170420327	3	170420177	170420327	ENSG00000187033	protein_coding	ENST00000428432	169911572	508680.000000	proximity ENSG00000187033:168911572-170911572
chr3:170420176-170420327	3	170420177	170420327	ENSG00000188306	protein_coding	ENST00000691416	169813059	607193.000000	proximity ENSG00000188306:168813059-170813059
chr3:170420176-170420327	3	170420177	170420327	ENSG00000285218	protein_coding	ENST00000486975	170418868	1384.000000	proximity ENSG00000285218:169418868-171418868
chr3:170420671-170420822	3	170420672	170420822	ENSG00000008952	protein_coding	ENST00000337002	169966807	453940.000000	proximity ENSG00000008952:168966807-170966807
chr3:170420671-170420822	3	170420672	170420822	ENSG00000013293	protein_coding	ENST00000231706	170586075	165328.000000	proximity ENSG00000013293:169586075-171586075
chr3:170420671-170420822	3	170420672	170420822	ENSG00000013297	protein_coding	ENST00000064724	170418868	1879.000000	proximity ENSG00000013297:169418868-171418868
chr3:170420671-170420822	3	170420672	170420822	ENSG00000085274	protein_coding	ENST00000349841	169773396	647351.000000	proximity ENSG00000085274:168773396-170773396
chr3:170420671-170420822	3	170420672	170420822	ENSG00000114248	protein_coding	ENST00000945887	169869942	550805.000000	proximity ENSG00000114248:168869942-170869942
chr3:170420671-170420822	3	170420672	170420822	ENSG00000136603	protein_coding	ENST00000465590	170357342	63405.000000	proximity ENSG00000136603:169357342-171357342
chr3:170420671-170420822	3	170420672	170420822	ENSG00000163558	protein_coding	ENST00000919187	170222124	198623.000000	proximity ENSG00000163558:169222124-171222124
chr3:170420671-170420822	3	170420672	170420822	ENSG00000163577	protein_coding	ENST00000295822	170908637	487890.000000	proximity ENSG00000163577:169908637-171908637
chr3:170420671-170420822	3	170420672	170420822	ENSG00000163581	protein_coding	ENST00000878396	171026747	606000.000000	proximity ENSG00000163581:170026747-172026747
chr3:170420671-170420822	3	170420672	170420822	ENSG00000163584	protein_coding	ENST00000295830	170870195	449448.000000	proximity ENSG00000163584:169870195-171870195
chr3:170420671-170420822	3	170420672	170420822	ENSG00000171757	protein_coding	ENST00000446859	169812904	607843.000000	proximity ENSG00000171757:168812904-170812904
chr3:170420671-170420822	3	170420672	170420822	ENSG00000173889	protein_coding	ENST00000495893	170181733	239014.000000	proximity ENSG00000173889:169181733-171181733
chr3:170420671-170420822	3	170420672	170420822	ENSG00000173890	protein_coding	ENST00000914748	170037964	382783.000000	proximity ENSG00000173890:169037964-171037964
chr3:170420671-170420822	3	170420672	170420822	ENSG00000184378	protein_coding	ENST00000956146	169769665	651082.000000	proximity ENSG00000184378:168769665-170769665
chr3:170420671-170420822	3	170420672	170420822	ENSG00000187033	protein_coding	ENST00000428432	169911572	509175.000000	proximity ENSG00000187033:168911572-170911572
chr3:170420671-170420822	3	170420672	170420822	ENSG00000188306	protein_coding	ENST00000691416	169813059	607688.000000	proximity ENSG00000188306:168813059-170813059
chr3:170420671-170420822	3	170420672	170420822	ENSG00000285218	protein_coding	ENST00000486975	170418868	1879.000000	proximity ENSG00000285218:169418868-171418868
chr3:170421191-170421342	3	170421192	170421342	ENSG00000008952	protein_coding	ENST00000337002	169966807	454460.000000	proximity ENSG00000008952:168966807-170966807
chr3:170421191-170421342	3	170421192	170421342	ENSG00000013293	protein_coding	ENST00000231706	170586075	164808.000000	proximity ENSG00000013293:169586075-171586075
chr3:170421191-170421342	3	170421192	170421342	ENSG00000013297	protein_coding	ENST00000064724	170418868	2399.000000	proximity ENSG00000013297:169418868-171418868
chr3:170421191-170421342	3	170421192	170421342	ENSG00000085274	protein_coding	ENST00000349841	169773396	647871.000000	proximity ENSG00000085274:168773396-170773396
chr3:170421191-170421342	3	170421192	170421342	ENSG00000114248	protein_coding	ENST00000945887	169869942	551325.000000	proximity ENSG00000114248:168869942-170869942
chr3:170421191-170421342	3	170421192	170421342	ENSG00000136603	protein_coding	ENST00000465590	170357342	63925.000000	proximity ENSG00000136603:169357342-171357342
chr3:170421191-170421342	3	170421192	170421342	ENSG00000163558	protein_coding	ENST00000919187	170222124	199143.000000	proximity ENSG00000163558:169222124-171222124
chr3:170421191-170421342	3	170421192	170421342	ENSG00000163577	protein_coding	ENST00000295822	170908637	487370.000000	proximity ENSG00000163577:169908637-171908637
chr3:170421191-170421342	3	170421192	170421342	ENSG00000163581	protein_coding	ENST00000878396	171026747	605480.000000	proximity ENSG00000163581:170026747-172026747
chr3:170421191-170421342	3	170421192	170421342	ENSG00000163584	protein_coding	ENST00000295830	170870195	448928.000000	proximity ENSG00000163584:169870195-171870195
chr3:170421191-170421342	3	170421192	170421342	ENSG00000171757	protein_coding	ENST00000446859	169812904	608363.000000	proximity ENSG00000171757:168812904-170812904
chr3:170421191-170421342	3	170421192	170421342	ENSG00000173889	protein_coding	ENST00000495893	170181733	239534.000000	proximity ENSG00000173889:169181733-171181733
chr3:170421191-170421342	3	170421192	170421342	ENSG00000173890	protein_coding	ENST00000914748	170037964	383303.000000	proximity ENSG00000173890:169037964-171037964
chr3:170421191-170421342	3	170421192	170421342	ENSG00000184378	protein_coding	ENST00000956146	169769665	651602.000000	proximity ENSG00000184378:168769665-170769665
chr3:170421191-170421342	3	170421192	170421342	ENSG00000187033	protein_coding	ENST00000428432	169911572	509695.000000	proximity ENSG00000187033:168911572-170911572
chr3:170421191-170421342	3	170421192	170421342	ENSG00000188306	protein_coding	ENST00000691416	169813059	608208.000000	proximity ENSG00000188306:168813059-170813059
chr3:170421191-170421342	3	170421192	170421342	ENSG00000285218	protein_coding	ENST00000486975	170418868	2399.000000	proximity ENSG00000285218:169418868-171418868
chr3:170421356-170421507	3	170421357	170421507	ENSG00000008952	protein_coding	ENST00000337002	169966807	454625.000000	proximity ENSG00000008952:168966807-170966807
chr3:170421356-170421507	3	170421357	170421507	ENSG00000013293	protein_coding	ENST00000231706	170586075	164643.000000	proximity ENSG00000013293:169586075-171586075
chr3:170421356-170421507	3	170421357	170421507	ENSG00000013297	protein_coding	ENST00000064724	170418868	2564.000000	proximity ENSG00000013297:169418868-171418868
chr3:170421356-170421507	3	170421357	170421507	ENSG00000085274	protein_coding	ENST00000349841	169773396	648036.000000	proximity ENSG00000085274:168773396-170773396
chr3:170421356-170421507	3	170421357	170421507	ENSG00000114248	protein_coding	ENST00000945887	169869942	551490.000000	proximity ENSG00000114248:168869942-170869942
chr3:170421356-170421507	3	170421357	170421507	ENSG00000136603	protein_coding	ENST00000465590	170357342	64090.000000	proximity ENSG00000136603:169357342-171357342
chr3:170421356-170421507	3	170421357	170421507	ENSG00000163558	protein_coding	ENST00000919187	170222124	199308.000000	proximity ENSG00000163558:169222124-171222124
chr3:170421356-170421507	3	170421357	170421507	ENSG00000163577	protein_coding	ENST00000295822	170908637	487205.000000	proximity ENSG00000163577:169908637-171908637
chr3:170421356-170421507	3	170421357	170421507	ENSG00000163581	protein_coding	ENST00000878396	171026747	605315.000000	proximity ENSG00000163581:170026747-172026747
chr3:170421356-170421507	3	170421357	170421507	ENSG00000163584	protein_coding	ENST00000295830	170870195	448763.000000	proximity ENSG00000163584:169870195-171870195
chr3:170421356-170421507	3	170421357	170421507	ENSG00000171757	protein_coding	ENST00000446859	169812904	608528.000000	proximity ENSG00000171757:168812904-170812904
chr3:170421356-170421507	3	170421357	170421507	ENSG00000173889	protein_coding	ENST00000495893	170181733	239699.000000	proximity ENSG00000173889:169181733-171181733
chr3:170421356-170421507	3	170421357	170421507	ENSG00000173890	protein_coding	ENST00000914748	170037964	383468.000000	proximity ENSG00000173890:169037964-171037964
chr3:170421356-170421507	3	170421357	170421507	ENSG00000184378	protein_coding	ENST00000956146	169769665	651767.000000	proximity ENSG00000184378:168769665-170769665
chr3:170421356-170421507	3	170421357	170421507	ENSG00000187033	protein_coding	ENST00000428432	169911572	509860.000000	proximity ENSG00000187033:168911572-170911572
chr3:170421356-170421507	3	170421357	170421507	ENSG00000188306	protein_coding	ENST00000691416	169813059	608373.000000	proximity ENSG00000188306:168813059-170813059
chr3:170421356-170421507	3	170421357	170421507	ENSG00000285218	protein_coding	ENST00000486975	170418868	2564.000000	proximity ENSG00000285218:169418868-171418868
chr3:170421531-170421682	3	170421532	170421682	ENSG00000008952	protein_coding	ENST00000337002	169966807	454800.000000	proximity ENSG00000008952:168966807-170966807
chr3:170421531-170421682	3	170421532	170421682	ENSG00000013293	protein_coding	ENST00000231706	170586075	164468.000000	proximity ENSG00000013293:169586075-171586075
chr3:170421531-170421682	3	170421532	170421682	ENSG00000013297	protein_coding	ENST00000064724	170418868	2739.000000	proximity ENSG00000013297:169418868-171418868
chr3:170421531-170421682	3	170421532	170421682	ENSG00000085274	protein_coding	ENST00000349841	169773396	648211.000000	proximity ENSG00000085274:168773396-170773396
chr3:170421531-170421682	3	170421532	170421682	ENSG00000114248	protein_coding	ENST00000945887	169869942	551665.000000	proximity ENSG00000114248:168869942-170869942
chr3:170421531-170421682	3	170421532	170421682	ENSG00000136603	protein_coding	ENST00000465590	170357342	64265.000000	proximity ENSG00000136603:169357342-171357342
chr3:170421531-170421682	3	170421532	170421682	ENSG00000163558	protein_coding	ENST00000919187	170222124	199483.000000	proximity ENSG00000163558:169222124-171222124
chr3:170421531-170421682	3	170421532	170421682	ENSG00000163577	protein_coding	ENST00000295822	170908637	487030.000000	proximity ENSG00000163577:169908637-171908637
chr3:170421531-170421682	3	170421532	170421682	ENSG00000163581	protein_coding	ENST00000878396	171026747	605140.000000	proximity ENSG00000163581:170026747-172026747
chr3:170421531-170421682	3	170421532	170421682	ENSG00000163584	protein_coding	ENST00000295830	170870195	448588.000000	proximity ENSG00000163584:169870195-171870195
chr3:170421531-170421682	3	170421532	170421682	ENSG00000171757	protein_coding	ENST00000446859	169812904	608703.000000	proximity ENSG00000171757:168812904-170812904
chr3:170421531-170421682	3	170421532	170421682	ENSG00000173889	protein_coding	ENST00000495893	170181733	239874.000000	proximity ENSG00000173889:169181733-171181733
chr3:170421531-170421682	3	170421532	170421682	ENSG00000173890	protein_coding	ENST00000914748	170037964	383643.000000	proximity ENSG00000173890:169037964-171037964
chr3:170421531-170421682	3	170421532	170421682	ENSG00000184378	protein_coding	ENST00000956146	169769665	651942.000000	proximity ENSG00000184378:168769665-170769665
chr3:170421531-170421682	3	170421532	170421682	ENSG00000187033	protein_coding	ENST00000428432	169911572	510035.000000	proximity ENSG00000187033:168911572-170911572
chr3:170421531-170421682	3	170421532	170421682	ENSG00000188306	protein_coding	ENST00000691416	169813059	608548.000000	proximity ENSG00000188306:168813059-170813059
chr3:170421531-170421682	3	170421532	170421682	ENSG00000285218	protein_coding	ENST00000486975	170418868	2739.000000	proximity ENSG00000285218:169418868-171418868
chr3:170423111-170423262	3	170423112	170423262	ENSG00000008952	protein_coding	ENST00000337002	169966807	456380.000000	proximity ENSG00000008952:168966807-170966807
chr3:170423111-170423262	3	170423112	170423262	ENSG00000013293	protein_coding	ENST00000231706	170586075	162888.000000	proximity ENSG00000013293:169586075-171586075
chr3:170423111-170423262	3	170423112	170423262	ENSG00000013297	protein_coding	ENST00000064724	170418868	4319.000000	proximity ENSG00000013297:169418868-171418868
chr3:170423111-170423262	3	170423112	170423262	ENSG00000085274	protein_coding	ENST00000349841	169773396	649791.000000	proximity ENSG00000085274:168773396-170773396
chr3:170423111-170423262	3	170423112	170423262	ENSG00000114248	protein_coding	ENST00000945887	169869942	553245.000000	proximity ENSG00000114248:168869942-170869942
chr3:170423111-170423262	3	170423112	170423262	ENSG00000136603	protein_coding	ENST00000465590	170357342	65845.000000	proximity ENSG00000136603:169357342-171357342
chr3:170423111-170423262	3	170423112	170423262	ENSG00000163558	protein_coding	ENST00000919187	170222124	201063.000000	proximity ENSG00000163558:169222124-171222124
chr3:170423111-170423262	3	170423112	170423262	ENSG00000163577	protein_coding	ENST00000295822	170908637	485450.000000	proximity ENSG00000163577:169908637-171908637
chr3:170423111-170423262	3	170423112	170423262	ENSG00000163581	protein_coding	ENST00000878396	171026747	603560.000000	proximity ENSG00000163581:170026747-172026747
chr3:170423111-170423262	3	170423112	170423262	ENSG00000163584	protein_coding	ENST00000295830	170870195	447008.000000	proximity ENSG00000163584:169870195-171870195
chr3:170423111-170423262	3	170423112	170423262	ENSG00000171757	protein_coding	ENST00000446859	169812904	610283.000000	proximity ENSG00000171757:168812904-170812904
chr3:170423111-170423262	3	170423112	170423262	ENSG00000173889	protein_coding	ENST00000495893	170181733	241454.000000	proximity ENSG00000173889:169181733-171181733
chr3:170423111-170423262	3	170423112	170423262	ENSG00000173890	protein_coding	ENST00000914748	170037964	385223.000000	proximity ENSG00000173890:169037964-171037964
chr3:170423111-170423262	3	170423112	170423262	ENSG00000184378	protein_coding	ENST00000956146	169769665	653522.000000	proximity ENSG00000184378:168769665-170769665
chr3:170423111-170423262	3	170423112	170423262	ENSG00000187033	protein_coding	ENST00000428432	169911572	511615.000000	proximity ENSG00000187033:168911572-170911572
chr3:170423111-170423262	3	170423112	170423262	ENSG00000188306	protein_coding	ENST00000691416	169813059	610128.000000	proximity ENSG00000188306:168813059-170813059
chr3:170423111-170423262	3	170423112	170423262	ENSG00000285218	protein_coding	ENST00000486975	170418868	4319.000000	proximity ENSG00000285218:169418868-171418868
chr3:170423311-170423462	3	170423312	170423462	ENSG00000008952	protein_coding	ENST00000337002	169966807	456580.000000	proximity ENSG00000008952:168966807-170966807
chr3:170423311-170423462	3	170423312	170423462	ENSG00000013293	protein_coding	ENST00000231706	170586075	162688.000000	proximity ENSG00000013293:169586075-171586075
chr3:170423311-170423462	3	170423312	170423462	ENSG00000013297	protein_coding	ENST00000064724	170418868	4519.000000	proximity ENSG00000013297:169418868-171418868
chr3:170423311-170423462	3	170423312	170423462	ENSG00000085274	protein_coding	ENST00000349841	169773396	649991.000000	proximity ENSG00000085274:168773396-170773396
chr3:170423311-170423462	3	170423312	170423462	ENSG00000114248	protein_coding	ENST00000945887	169869942	553445.000000	proximity ENSG00000114248:168869942-170869942
chr3:170423311-170423462	3	170423312	170423462	ENSG00000136603	protein_coding	ENST00000465590	170357342	66045.000000	proximity ENSG00000136603:169357342-171357342
chr3:170423311-170423462	3	170423312	170423462	ENSG00000163558	protein_coding	ENST00000919187	170222124	201263.000000	proximity ENSG00000163558:169222124-171222124
chr3:170423311-170423462	3	170423312	170423462	ENSG00000163577	protein_coding	ENST00000295822	170908637	485250.000000	proximity ENSG00000163577:169908637-171908637
chr3:170423311-170423462	3	170423312	170423462	ENSG00000163581	protein_coding	ENST00000878396	171026747	603360.000000	proximity ENSG00000163581:170026747-172026747
chr3:170423311-170423462	3	170423312	170423462	ENSG00000163584	protein_coding	ENST00000295830	170870195	446808.000000	proximity ENSG00000163584:169870195-171870195
chr3:170423311-170423462	3	170423312	170423462	ENSG00000171757	protein_coding	ENST00000446859	169812904	610483.000000	proximity ENSG00000171757:168812904-170812904
chr3:170423311-170423462	3	170423312	170423462	ENSG00000173889	protein_coding	ENST00000495893	170181733	241654.000000	proximity ENSG00000173889:169181733-171181733
chr3:170423311-170423462	3	170423312	170423462	ENSG00000173890	protein_coding	ENST00000914748	170037964	385423.000000	proximity ENSG00000173890:169037964-171037964
chr3:170423311-170423462	3	170423312	170423462	ENSG00000184378	protein_coding	ENST00000956146	169769665	653722.000000	proximity ENSG00000184378:168769665-170769665
chr3:170423311-170423462	3	170423312	170423462	ENSG00000187033	protein_coding	ENST00000428432	169911572	511815.000000	proximity ENSG00000187033:168911572-170911572
chr3:170423311-170423462	3	170423312	170423462	ENSG00000188306	protein_coding	ENST00000691416	169813059	610328.000000	proximity ENSG00000188306:168813059-170813059
chr3:170423311-170423462	3	170423312	170423462	ENSG00000285218	protein_coding	ENST00000486975	170418868	4519.000000	proximity ENSG00000285218:169418868-171418868
chr3:170424811-170424962	3	170424812	170424962	ENSG00000008952	protein_coding	ENST00000337002	169966807	458080.000000	proximity ENSG00000008952:168966807-170966807
chr3:170424811-170424962	3	170424812	170424962	ENSG00000013293	protein_coding	ENST00000231706	170586075	161188.000000	proximity ENSG00000013293:169586075-171586075
chr3:170424811-170424962	3	170424812	170424962	ENSG00000013297	protein_coding	ENST00000064724	170418868	6019.000000	proximity ENSG00000013297:169418868-171418868
chr3:170424811-170424962	3	170424812	170424962	ENSG00000085274	protein_coding	ENST00000349841	169773396	651491.000000	proximity ENSG00000085274:168773396-170773396
chr3:170424811-170424962	3	170424812	170424962	ENSG00000114248	protein_coding	ENST00000945887	169869942	554945.000000	proximity ENSG00000114248:168869942-170869942
chr3:170424811-170424962	3	170424812	170424962	ENSG00000136603	protein_coding	ENST00000465590	170357342	67545.000000	proximity ENSG00000136603:169357342-171357342
chr3:170424811-170424962	3	170424812	170424962	ENSG00000163558	protein_coding	ENST00000919187	170222124	202763.000000	proximity ENSG00000163558:169222124-171222124
chr3:170424811-170424962	3	170424812	170424962	ENSG00000163577	protein_coding	ENST00000295822	170908637	483750.000000	proximity ENSG00000163577:169908637-171908637
chr3:170424811-170424962	3	170424812	170424962	ENSG00000163581	protein_coding	ENST00000878396	171026747	601860.000000	proximity ENSG00000163581:170026747-172026747
chr3:170424811-170424962	3	170424812	170424962	ENSG00000163584	protein_coding	ENST00000295830	170870195	445308.000000	proximity ENSG00000163584:169870195-171870195
chr3:170424811-170424962	3	170424812	170424962	ENSG00000171757	protein_coding	ENST00000446859	169812904	611983.000000	proximity ENSG00000171757:168812904-170812904
chr3:170424811-170424962	3	170424812	170424962	ENSG00000173889	protein_coding	ENST00000495893	170181733	243154.000000	proximity ENSG00000173889:169181733-171181733
chr3:170424811-170424962	3	170424812	170424962	ENSG00000173890	protein_coding	ENST00000914748	170037964	386923.000000	proximity ENSG00000173890:169037964-171037964
chr3:170424811-170424962	3	170424812	170424962	ENSG00000184378	protein_coding	ENST00000956146	169769665	655222.000000	proximity ENSG00000184378:168769665-170769665
chr3:170424811-170424962	3	170424812	170424962	ENSG00000187033	protein_coding	ENST00000428432	169911572	513315.000000	proximity ENSG00000187033:168911572-170911572
chr3:170424811-170424962	3	170424812	170424962	ENSG00000188306	protein_coding	ENST00000691416	169813059	611828.000000	proximity ENSG00000188306:168813059-170813059
chr3:170424811-170424962	3	170424812	170424962	ENSG00000285218	protein_coding	ENST00000486975	170418868	6019.000000	proximity ENSG00000285218:169418868-171418868
chr3:170424991-170425142	3	170424992	170425142	ENSG00000008952	protein_coding	ENST00000337002	169966807	458260.000000	proximity ENSG00000008952:168966807-170966807
chr3:170424991-170425142	3	170424992	170425142	ENSG00000013293	protein_coding	ENST00000231706	170586075	161008.000000	proximity ENSG00000013293:169586075-171586075
chr3:170424991-170425142	3	170424992	170425142	ENSG00000013297	protein_coding	ENST00000064724	170418868	6199.000000	proximity ENSG00000013297:169418868-171418868
chr3:170424991-170425142	3	170424992	170425142	ENSG00000085274	protein_coding	ENST00000349841	169773396	651671.000000	proximity ENSG00000085274:168773396-170773396
chr3:170424991-170425142	3	170424992	170425142	ENSG00000114248	protein_coding	ENST00000945887	169869942	555125.000000	proximity ENSG00000114248:168869942-170869942
chr3:170424991-170425142	3	170424992	170425142	ENSG00000136603	protein_coding	ENST00000465590	170357342	67725.000000	proximity ENSG00000136603:169357342-171357342
chr3:170424991-170425142	3	170424992	170425142	ENSG00000163558	protein_coding	ENST00000919187	170222124	202943.000000	proximity ENSG00000163558:169222124-171222124
chr3:170424991-170425142	3	170424992	170425142	ENSG00000163577	protein_coding	ENST00000295822	170908637	483570.000000	proximity ENSG00000163577:169908637-171908637
chr3:170424991-170425142	3	170424992	170425142	ENSG00000163581	protein_coding	ENST00000878396	171026747	601680.000000	proximity ENSG00000163581:170026747-172026747
chr3:170424991-170425142	3	170424992	170425142	ENSG00000163584	protein_coding	ENST00000295830	170870195	445128.000000	proximity ENSG00000163584:169870195-171870195
chr3:170424991-170425142	3	170424992	170425142	ENSG00000171757	protein_coding	ENST00000446859	169812904	612163.000000	proximity ENSG00000171757:168812904-170812904
chr3:170424991-170425142	3	170424992	170425142	ENSG00000173889	protein_coding	ENST00000495893	170181733	243334.000000	proximity ENSG00000173889:169181733-171181733
chr3:170424991-170425142	3	170424992	170425142	ENSG00000173890	protein_coding	ENST00000914748	170037964	387103.000000	proximity ENSG00000173890:169037964-171037964
chr3:170424991-170425142	3	170424992	170425142	ENSG00000184378	protein_coding	ENST00000956146	169769665	655402.000000	proximity ENSG00000184378:168769665-170769665
chr3:170424991-170425142	3	170424992	170425142	ENSG00000187033	protein_coding	ENST00000428432	169911572	513495.000000	proximity ENSG00000187033:168911572-170911572
chr3:170424991-170425142	3	170424992	170425142	ENSG00000188306	protein_coding	ENST00000691416	169813059	612008.000000	proximity ENSG00000188306:168813059-170813059
chr3:170424991-170425142	3	170424992	170425142	ENSG00000285218	protein_coding	ENST00000486975	170418868	6199.000000	proximity ENSG00000285218:169418868-171418868
chr3:170426331-170426482	3	170426332	170426482	ENSG00000008952	protein_coding	ENST00000337002	169966807	459600.000000	proximity ENSG00000008952:168966807-170966807
chr3:170426331-170426482	3	170426332	170426482	ENSG00000013293	protein_coding	ENST00000231706	170586075	159668.000000	proximity ENSG00000013293:169586075-171586075
chr3:170426331-170426482	3	170426332	170426482	ENSG00000013297	protein_coding	ENST00000064724	170418868	7539.000000	proximity ENSG00000013297:169418868-171418868
chr3:170426331-170426482	3	170426332	170426482	ENSG00000085274	protein_coding	ENST00000349841	169773396	653011.000000	proximity ENSG00000085274:168773396-170773396
chr3:170426331-170426482	3	170426332	170426482	ENSG00000114248	protein_coding	ENST00000945887	169869942	556465.000000	proximity ENSG00000114248:168869942-170869942
chr3:170426331-170426482	3	170426332	170426482	ENSG00000136603	protein_coding	ENST00000465590	170357342	69065.000000	proximity ENSG00000136603:169357342-171357342
chr3:170426331-170426482	3	170426332	170426482	ENSG00000163558	protein_coding	ENST00000919187	170222124	204283.000000	proximity ENSG00000163558:169222124-171222124
chr3:170426331-170426482	3	170426332	170426482	ENSG00000163577	protein_coding	ENST00000295822	170908637	482230.000000	proximity ENSG00000163577:169908637-171908637
chr3:170426331-170426482	3	170426332	170426482	ENSG00000163581	protein_coding	ENST00000878396	171026747	600340.000000	proximity ENSG00000163581:170026747-172026747
chr3:170426331-170426482	3	170426332	170426482	ENSG00000163584	protein_coding	ENST00000295830	170870195	443788.000000	proximity ENSG00000163584:169870195-171870195
chr3:170426331-170426482	3	170426332	170426482	ENSG00000171757	protein_coding	ENST00000446859	169812904	613503.000000	proximity ENSG00000171757:168812904-170812904
chr3:170426331-170426482	3	170426332	170426482	ENSG00000173889	protein_coding	ENST00000495893	170181733	244674.000000	proximity ENSG00000173889:169181733-171181733
chr3:170426331-170426482	3	170426332	170426482	ENSG00000173890	protein_coding	ENST00000914748	170037964	388443.000000	proximity ENSG00000173890:169037964-171037964
chr3:170426331-170426482	3	170426332	170426482	ENSG00000184378	protein_coding	ENST00000956146	169769665	656742.000000	proximity ENSG00000184378:168769665-170769665
chr3:170426331-170426482	3	170426332	170426482	ENSG00000187033	protein_coding	ENST00000428432	169911572	514835.000000	proximity ENSG00000187033:168911572-170911572
chr3:170426331-170426482	3	170426332	170426482	ENSG00000188306	protein_coding	ENST00000691416	169813059	613348.000000	proximity ENSG00000188306:168813059-170813059
chr3:170426331-170426482	3	170426332	170426482	ENSG00000285218	protein_coding	ENST00000486975	170418868	7539.000000	proximity ENSG00000285218:169418868-171418868
chr3:170429191-170429342	3	170429192	170429342	ENSG00000008952	protein_coding	ENST00000337002	169966807	462460.000000	proximity ENSG00000008952:168966807-170966807
chr3:170429191-170429342	3	170429192	170429342	ENSG00000013293	protein_coding	ENST00000231706	170586075	156808.000000	proximity ENSG00000013293:169586075-171586075
chr3:170429191-170429342	3	170429192	170429342	ENSG00000013297	protein_coding	ENST00000064724	170418868	10399.000000	proximity ENSG00000013297:169418868-171418868
chr3:170429191-170429342	3	170429192	170429342	ENSG00000085274	protein_coding	ENST00000349841	169773396	655871.000000	proximity ENSG00000085274:168773396-170773396
chr3:170429191-170429342	3	170429192	170429342	ENSG00000114248	protein_coding	ENST00000945887	169869942	559325.000000	proximity ENSG00000114248:168869942-170869942
chr3:170429191-170429342	3	170429192	170429342	ENSG00000136603	protein_coding	ENST00000465590	170357342	71925.000000	proximity ENSG00000136603:169357342-171357342
chr3:170429191-170429342	3	170429192	170429342	ENSG00000163558	protein_coding	ENST00000919187	170222124	207143.000000	proximity ENSG00000163558:169222124-171222124
chr3:170429191-170429342	3	170429192	170429342	ENSG00000163577	protein_coding	ENST00000295822	170908637	479370.000000	proximity ENSG00000163577:169908637-171908637
chr3:170429191-170429342	3	170429192	170429342	ENSG00000163581	protein_coding	ENST00000878396	171026747	597480.000000	proximity ENSG00000163581:170026747-172026747
chr3:170429191-170429342	3	170429192	170429342	ENSG00000163584	protein_coding	ENST00000295830	170870195	440928.000000	proximity ENSG00000163584:169870195-171870195
chr3:170429191-170429342	3	170429192	170429342	ENSG00000171757	protein_coding	ENST00000446859	169812904	616363.000000	proximity ENSG00000171757:168812904-170812904
chr3:170429191-170429342	3	170429192	170429342	ENSG00000173889	protein_coding	ENST00000495893	170181733	247534.000000	proximity ENSG00000173889:169181733-171181733
chr3:170429191-170429342	3	170429192	170429342	ENSG00000173890	protein_coding	ENST00000914748	170037964	391303.000000	proximity ENSG00000173890:169037964-171037964
chr3:170429191-170429342	3	170429192	170429342	ENSG00000184378	protein_coding	ENST00000956146	169769665	659602.000000	proximity ENSG00000184378:168769665-170769665
chr3:170429191-170429342	3	170429192	170429342	ENSG00000187033	protein_coding	ENST00000428432	169911572	517695.000000	proximity ENSG00000187033:168911572-170911572
chr3:170429191-170429342	3	170429192	170429342	ENSG00000188306	protein_coding	ENST00000691416	169813059	616208.000000	proximity ENSG00000188306:168813059-170813059
chr3:170429191-170429342	3	170429192	170429342	ENSG00000285218	protein_coding	ENST00000486975	170418868	10399.000000	proximity ENSG00000285218:169418868-171418868
chr3:170438151-170438302	3	170438152	170438302	ENSG00000008952	protein_coding	ENST00000337002	169966807	471420.000000	proximity ENSG00000008952:168966807-170966807
chr3:170438151-170438302	3	170438152	170438302	ENSG00000013293	protein_coding	ENST00000231706	170586075	147848.000000	proximity ENSG00000013293:169586075-171586075
chr3:170438151-170438302	3	170438152	170438302	ENSG00000013297	protein_coding	ENST00000064724	170418868	19359.000000	proximity ENSG00000013297:169418868-171418868
chr3:170438151-170438302	3	170438152	170438302	ENSG00000085274	protein_coding	ENST00000349841	169773396	664831.000000	proximity ENSG00000085274:168773396-170773396
chr3:170438151-170438302	3	170438152	170438302	ENSG00000114248	protein_coding	ENST00000945887	169869942	568285.000000	proximity ENSG00000114248:168869942-170869942
chr3:170438151-170438302	3	170438152	170438302	ENSG00000136603	protein_coding	ENST00000465590	170357342	80885.000000	proximity ENSG00000136603:169357342-171357342
chr3:170438151-170438302	3	170438152	170438302	ENSG00000163558	protein_coding	ENST00000919187	170222124	216103.000000	proximity ENSG00000163558:169222124-171222124
chr3:170438151-170438302	3	170438152	170438302	ENSG00000163577	protein_coding	ENST00000295822	170908637	470410.000000	proximity ENSG00000163577:169908637-171908637
chr3:170438151-170438302	3	170438152	170438302	ENSG00000163581	protein_coding	ENST00000878396	171026747	588520.000000	proximity ENSG00000163581:170026747-172026747
chr3:170438151-170438302	3	170438152	170438302	ENSG00000163584	protein_coding	ENST00000295830	170870195	431968.000000	proximity ENSG00000163584:169870195-171870195
chr3:170438151-170438302	3	170438152	170438302	ENSG00000171757	protein_coding	ENST00000446859	169812904	625323.000000	proximity ENSG00000171757:168812904-170812904
chr3:170438151-170438302	3	170438152	170438302	ENSG00000173889	protein_coding	ENST00000495893	170181733	256494.000000	proximity ENSG00000173889:169181733-171181733
chr3:170438151-170438302	3	170438152	170438302	ENSG00000173890	protein_coding	ENST00000914748	170037964	400263.000000	proximity ENSG00000173890:169037964-171037964
chr3:170438151-170438302	3	170438152	170438302	ENSG00000184378	protein_coding	ENST00000956146	169769665	668562.000000	proximity ENSG00000184378:168769665-170769665
chr3:170438151-170438302	3	170438152	170438302	ENSG00000187033	protein_coding	ENST00000428432	169911572	526655.000000	proximity ENSG00000187033:168911572-170911572
chr3:170438151-170438302	3	170438152	170438302	ENSG00000188306	protein_coding	ENST00000691416	169813059	625168.000000	proximity ENSG00000188306:168813059-170813059
chr3:170438151-170438302	3	170438152	170438302	ENSG00000285218	protein_coding	ENST00000486975	170418868	19359.000000	proximity ENSG00000285218:169418868-171418868
chr3:170440451-170440602	3	170440452	170440602	ENSG00000008952	protein_coding	ENST00000337002	169966807	473720.000000	proximity ENSG00000008952:168966807-170966807
chr3:170440451-170440602	3	170440452	170440602	ENSG00000013293	protein_coding	ENST00000231706	170586075	145548.000000	proximity ENSG00000013293:169586075-171586075
chr3:170440451-170440602	3	170440452	170440602	ENSG00000013297	protein_coding	ENST00000064724	170418868	21659.000000	proximity ENSG00000013297:169418868-171418868
chr3:170440451-170440602	3	170440452	170440602	ENSG00000085274	protein_coding	ENST00000349841	169773396	667131.000000	proximity ENSG00000085274:168773396-170773396
chr3:170440451-170440602	3	170440452	170440602	ENSG00000114248	protein_coding	ENST00000945887	169869942	570585.000000	proximity ENSG00000114248:168869942-170869942
chr3:170440451-170440602	3	170440452	170440602	ENSG00000136603	protein_coding	ENST00000465590	170357342	83185.000000	proximity ENSG00000136603:169357342-171357342
chr3:170440451-170440602	3	170440452	170440602	ENSG00000163558	protein_coding	ENST00000919187	170222124	218403.000000	proximity ENSG00000163558:169222124-171222124
chr3:170440451-170440602	3	170440452	170440602	ENSG00000163577	protein_coding	ENST00000295822	170908637	468110.000000	proximity ENSG00000163577:169908637-171908637
chr3:170440451-170440602	3	170440452	170440602	ENSG00000163581	protein_coding	ENST00000878396	171026747	586220.000000	proximity ENSG00000163581:170026747-172026747
chr3:170440451-170440602	3	170440452	170440602	ENSG00000163584	protein_coding	ENST00000295830	170870195	429668.000000	proximity ENSG00000163584:169870195-171870195
chr3:170440451-170440602	3	170440452	170440602	ENSG00000171757	protein_coding	ENST00000446859	169812904	627623.000000	proximity ENSG00000171757:168812904-170812904
chr3:170440451-170440602	3	170440452	170440602	ENSG00000173889	protein_coding	ENST00000495893	170181733	258794.000000	proximity ENSG00000173889:169181733-171181733
chr3:170440451-170440602	3	170440452	170440602	ENSG00000173890	protein_coding	ENST00000914748	170037964	402563.000000	proximity ENSG00000173890:169037964-171037964
chr3:170440451-170440602	3	170440452	170440602	ENSG00000184378	protein_coding	ENST00000956146	169769665	670862.000000	proximity ENSG00000184378:168769665-170769665
chr3:170440451-170440602	3	170440452	170440602	ENSG00000187033	protein_coding	ENST00000428432	169911572	528955.000000	proximity ENSG00000187033:168911572-170911572
chr3:170440451-170440602	3	170440452	170440602	ENSG00000188306	protein_coding	ENST00000691416	169813059	627468.000000	proximity ENSG00000188306:168813059-170813059
chr3:170440451-170440602	3	170440452	170440602	ENSG00000285218	protein_coding	ENST00000486975	170418868	21659.000000	proximity ENSG00000285218:169418868-171418868
chr3:170443051-170443202	3	170443052	170443202	ENSG00000008952	protein_coding	ENST00000337002	169966807	476320.000000	proximity ENSG00000008952:168966807-170966807
chr3:170443051-170443202	3	170443052	170443202	ENSG00000013293	protein_coding	ENST00000231706	170586075	142948.000000	proximity ENSG00000013293:169586075-171586075
chr3:170443051-170443202	3	170443052	170443202	ENSG00000013297	protein_coding	ENST00000064724	170418868	24259.000000	proximity ENSG00000013297:169418868-171418868
chr3:170443051-170443202	3	170443052	170443202	ENSG00000085274	protein_coding	ENST00000349841	169773396	669731.000000	proximity ENSG00000085274:168773396-170773396
chr3:170443051-170443202	3	170443052	170443202	ENSG00000114248	protein_coding	ENST00000945887	169869942	573185.000000	proximity ENSG00000114248:168869942-170869942
chr3:170443051-170443202	3	170443052	170443202	ENSG00000136603	protein_coding	ENST00000465590	170357342	85785.000000	proximity ENSG00000136603:169357342-171357342
chr3:170443051-170443202	3	170443052	170443202	ENSG00000163558	protein_coding	ENST00000919187	170222124	221003.000000	proximity ENSG00000163558:169222124-171222124
chr3:170443051-170443202	3	170443052	170443202	ENSG00000163577	protein_coding	ENST00000295822	170908637	465510.000000	proximity ENSG00000163577:169908637-171908637
chr3:170443051-170443202	3	170443052	170443202	ENSG00000163581	protein_coding	ENST00000878396	171026747	583620.000000	proximity ENSG00000163581:170026747-172026747
chr3:170443051-170443202	3	170443052	170443202	ENSG00000163584	protein_coding	ENST00000295830	170870195	427068.000000	proximity ENSG00000163584:169870195-171870195
chr3:170443051-170443202	3	170443052	170443202	ENSG00000171757	protein_coding	ENST00000446859	169812904	630223.000000	proximity ENSG00000171757:168812904-170812904
chr3:170443051-170443202	3	170443052	170443202	ENSG00000173889	protein_coding	ENST00000495893	170181733	261394.000000	proximity ENSG00000173889:169181733-171181733
chr3:170443051-170443202	3	170443052	170443202	ENSG00000173890	protein_coding	ENST00000914748	170037964	405163.000000	proximity ENSG00000173890:169037964-171037964
chr3:170443051-170443202	3	170443052	170443202	ENSG00000184378	protein_coding	ENST00000956146	169769665	673462.000000	proximity ENSG00000184378:168769665-170769665
chr3:170443051-170443202	3	170443052	170443202	ENSG00000187033	protein_coding	ENST00000428432	169911572	531555.000000	proximity ENSG00000187033:168911572-170911572
chr3:170443051-170443202	3	170443052	170443202	ENSG00000188306	protein_coding	ENST00000691416	169813059	630068.000000	proximity ENSG00000188306:168813059-170813059
chr3:170443051-170443202	3	170443052	170443202	ENSG00000285218	protein_coding	ENST00000486975	170418868	24259.000000	proximity ENSG00000285218:169418868-171418868
chr3:170469071-170469222	3	170469072	170469222	ENSG00000008952	protein_coding	ENST00000337002	169966807	502340.000000	proximity ENSG00000008952:168966807-170966807
chr3:170469071-170469222	3	170469072	170469222	ENSG00000013293	protein_coding	ENST00000231706	170586075	116928.000000	proximity ENSG00000013293:169586075-171586075
chr3:170469071-170469222	3	170469072	170469222	ENSG00000013297	protein_coding	ENST00000064724	170418868	50279.000000	proximity ENSG00000013297:169418868-171418868
chr3:170469071-170469222	3	170469072	170469222	ENSG00000085274	protein_coding	ENST00000349841	169773396	695751.000000	proximity ENSG00000085274:168773396-170773396
chr3:170469071-170469222	3	170469072	170469222	ENSG00000114248	protein_coding	ENST00000945887	169869942	599205.000000	proximity ENSG00000114248:168869942-170869942
chr3:170469071-170469222	3	170469072	170469222	ENSG00000136603	protein_coding	ENST00000465590	170357342	111805.000000	proximity ENSG00000136603:169357342-171357342
chr3:170469071-170469222	3	170469072	170469222	ENSG00000154310	protein_coding	ENST00000436636	171460405	991258.000000	proximity ENSG00000154310:170460405-172460405
chr3:170469071-170469222	3	170469072	170469222	ENSG00000163558	protein_coding	ENST00000919187	170222124	247023.000000	proximity ENSG00000163558:169222124-171222124
chr3:170469071-170469222	3	170469072	170469222	ENSG00000163577	protein_coding	ENST00000295822	170908637	439490.000000	proximity ENSG00000163577:169908637-171908637
chr3:170469071-170469222	3	170469072	170469222	ENSG00000163581	protein_coding	ENST00000878396	171026747	557600.000000	proximity ENSG00000163581:170026747-172026747
chr3:170469071-170469222	3	170469072	170469222	ENSG00000163584	protein_coding	ENST00000295830	170870195	401048.000000	proximity ENSG00000163584:169870195-171870195
chr3:170469071-170469222	3	170469072	170469222	ENSG00000171757	protein_coding	ENST00000446859	169812904	656243.000000	proximity ENSG00000171757:168812904-170812904
chr3:170469071-170469222	3	170469072	170469222	ENSG00000173889	protein_coding	ENST00000495893	170181733	287414.000000	proximity ENSG00000173889:169181733-171181733
chr3:170469071-170469222	3	170469072	170469222	ENSG00000173890	protein_coding	ENST00000914748	170037964	431183.000000	proximity ENSG00000173890:169037964-171037964
chr3:170469071-170469222	3	170469072	170469222	ENSG00000184378	protein_coding	ENST00000956146	169769665	699482.000000	proximity ENSG00000184378:168769665-170769665
chr3:170469071-170469222	3	170469072	170469222	ENSG00000187033	protein_coding	ENST00000428432	169911572	557575.000000	proximity ENSG00000187033:168911572-170911572
chr3:170469071-170469222	3	170469072	170469222	ENSG00000188306	protein_coding	ENST00000691416	169813059	656088.000000	proximity ENSG00000188306:168813059-170813059
chr3:170469071-170469222	3	170469072	170469222	ENSG00000285218	protein_coding	ENST00000486975	170418868	50279.000000	proximity ENSG00000285218:169418868-171418868
chr3:170469231-170469382	3	170469232	170469382	ENSG00000008952	protein_coding	ENST00000337002	169966807	502500.000000	proximity ENSG00000008952:168966807-170966807
chr3:170469231-170469382	3	170469232	170469382	ENSG00000013293	protein_coding	ENST00000231706	170586075	116768.000000	proximity ENSG00000013293:169586075-171586075
chr3:170469231-170469382	3	170469232	170469382	ENSG00000013297	protein_coding	ENST00000064724	170418868	50439.000000	proximity ENSG00000013297:169418868-171418868
chr3:170469231-170469382	3	170469232	170469382	ENSG00000085274	protein_coding	ENST00000349841	169773396	695911.000000	proximity ENSG00000085274:168773396-170773396
chr3:170469231-170469382	3	170469232	170469382	ENSG00000114248	protein_coding	ENST00000945887	169869942	599365.000000	proximity ENSG00000114248:168869942-170869942
chr3:170469231-170469382	3	170469232	170469382	ENSG00000136603	protein_coding	ENST00000465590	170357342	111965.000000	proximity ENSG00000136603:169357342-171357342
chr3:170469231-170469382	3	170469232	170469382	ENSG00000154310	protein_coding	ENST00000436636	171460405	991098.000000	proximity ENSG00000154310:170460405-172460405
chr3:170469231-170469382	3	170469232	170469382	ENSG00000163558	protein_coding	ENST00000919187	170222124	247183.000000	proximity ENSG00000163558:169222124-171222124
chr3:170469231-170469382	3	170469232	170469382	ENSG00000163577	protein_coding	ENST00000295822	170908637	439330.000000	proximity ENSG00000163577:169908637-171908637
chr3:170469231-170469382	3	170469232	170469382	ENSG00000163581	protein_coding	ENST00000878396	171026747	557440.000000	proximity ENSG00000163581:170026747-172026747
chr3:170469231-170469382	3	170469232	170469382	ENSG00000163584	protein_coding	ENST00000295830	170870195	400888.000000	proximity ENSG00000163584:169870195-171870195
chr3:170469231-170469382	3	170469232	170469382	ENSG00000171757	protein_coding	ENST00000446859	169812904	656403.000000	proximity ENSG00000171757:168812904-170812904
chr3:170469231-170469382	3	170469232	170469382	ENSG00000173889	protein_coding	ENST00000495893	170181733	287574.000000	proximity ENSG00000173889:169181733-171181733
chr3:170469231-170469382	3	170469232	170469382	ENSG00000173890	protein_coding	ENST00000914748	170037964	431343.000000	proximity ENSG00000173890:169037964-171037964
chr3:170469231-170469382	3	170469232	170469382	ENSG00000184378	protein_coding	ENST00000956146	169769665	699642.000000	proximity ENSG00000184378:168769665-170769665
chr3:170469231-170469382	3	170469232	170469382	ENSG00000187033	protein_coding	ENST00000428432	169911572	557735.000000	proximity ENSG00000187033:168911572-170911572
chr3:170469231-170469382	3	170469232	170469382	ENSG00000188306	protein_coding	ENST00000691416	169813059	656248.000000	proximity ENSG00000188306:168813059-170813059
chr3:170469231-170469382	3	170469232	170469382	ENSG00000285218	protein_coding	ENST00000486975	170418868	50439.000000	proximity ENSG00000285218:169418868-171418868
chr3:170469456-170469607	3	170469457	170469607	ENSG00000008952	protein_coding	ENST00000337002	169966807	502725.000000	proximity ENSG00000008952:168966807-170966807
chr3:170469456-170469607	3	170469457	170469607	ENSG00000013293	protein_coding	ENST00000231706	170586075	116543.000000	proximity ENSG00000013293:169586075-171586075
chr3:170469456-170469607	3	170469457	170469607	ENSG00000013297	protein_coding	ENST00000064724	170418868	50664.000000	proximity ENSG00000013297:169418868-171418868
chr3:170469456-170469607	3	170469457	170469607	ENSG00000085274	protein_coding	ENST00000349841	169773396	696136.000000	proximity ENSG00000085274:168773396-170773396
chr3:170469456-170469607	3	170469457	170469607	ENSG00000114248	protein_coding	ENST00000945887	169869942	599590.000000	proximity ENSG00000114248:168869942-170869942
chr3:170469456-170469607	3	170469457	170469607	ENSG00000136603	protein_coding	ENST00000465590	170357342	112190.000000	proximity ENSG00000136603:169357342-171357342
chr3:170469456-170469607	3	170469457	170469607	ENSG00000154310	protein_coding	ENST00000436636	171460405	990873.000000	proximity ENSG00000154310:170460405-172460405
chr3:170469456-170469607	3	170469457	170469607	ENSG00000163558	protein_coding	ENST00000919187	170222124	247408.000000	proximity ENSG00000163558:169222124-171222124
chr3:170469456-170469607	3	170469457	170469607	ENSG00000163577	protein_coding	ENST00000295822	170908637	439105.000000	proximity ENSG00000163577:169908637-171908637
chr3:170469456-170469607	3	170469457	170469607	ENSG00000163581	protein_coding	ENST00000878396	171026747	557215.000000	proximity ENSG00000163581:170026747-172026747
chr3:170469456-170469607	3	170469457	170469607	ENSG00000163584	protein_coding	ENST00000295830	170870195	400663.000000	proximity ENSG00000163584:169870195-171870195
chr3:170469456-170469607	3	170469457	170469607	ENSG00000171757	protein_coding	ENST00000446859	169812904	656628.000000	proximity ENSG00000171757:168812904-170812904
chr3:170469456-170469607	3	170469457	170469607	ENSG00000173889	protein_coding	ENST00000495893	170181733	287799.000000	proximity ENSG00000173889:169181733-171181733
chr3:170469456-170469607	3	170469457	170469607	ENSG00000173890	protein_coding	ENST00000914748	170037964	431568.000000	proximity ENSG00000173890:169037964-171037964
chr3:170469456-170469607	3	170469457	170469607	ENSG00000184378	protein_coding	ENST00000956146	169769665	699867.000000	proximity ENSG00000184378:168769665-170769665
chr3:170469456-170469607	3	170469457	170469607	ENSG00000187033	protein_coding	ENST00000428432	169911572	557960.000000	proximity ENSG00000187033:168911572-170911572
chr3:170469456-170469607	3	170469457	170469607	ENSG00000188306	protein_coding	ENST00000691416	169813059	656473.000000	proximity ENSG00000188306:168813059-170813059
chr3:170469456-170469607	3	170469457	170469607	ENSG00000285218	protein_coding	ENST00000486975	170418868	50664.000000	proximity ENSG00000285218:169418868-171418868
chr3:170470536-170470687	3	170470537	170470687	ENSG00000008952	protein_coding	ENST00000337002	169966807	503805.000000	proximity ENSG00000008952:168966807-170966807
chr3:170470536-170470687	3	170470537	170470687	ENSG00000013293	protein_coding	ENST00000231706	170586075	115463.000000	proximity ENSG00000013293:169586075-171586075
chr3:170470536-170470687	3	170470537	170470687	ENSG00000013297	protein_coding	ENST00000064724	170418868	51744.000000	proximity ENSG00000013297:169418868-171418868
chr3:170470536-170470687	3	170470537	170470687	ENSG00000085274	protein_coding	ENST00000349841	169773396	697216.000000	proximity ENSG00000085274:168773396-170773396
chr3:170470536-170470687	3	170470537	170470687	ENSG00000114248	protein_coding	ENST00000945887	169869942	600670.000000	proximity ENSG00000114248:168869942-170869942
chr3:170470536-170470687	3	170470537	170470687	ENSG00000136603	protein_coding	ENST00000465590	170357342	113270.000000	proximity ENSG00000136603:169357342-171357342
chr3:170470536-170470687	3	170470537	170470687	ENSG00000154310	protein_coding	ENST00000436636	171460405	989793.000000	proximity ENSG00000154310:170460405-172460405
chr3:170470536-170470687	3	170470537	170470687	ENSG00000163558	protein_coding	ENST00000919187	170222124	248488.000000	proximity ENSG00000163558:169222124-171222124
chr3:170470536-170470687	3	170470537	170470687	ENSG00000163577	protein_coding	ENST00000295822	170908637	438025.000000	proximity ENSG00000163577:169908637-171908637
chr3:170470536-170470687	3	170470537	170470687	ENSG00000163581	protein_coding	ENST00000878396	171026747	556135.000000	proximity ENSG00000163581:170026747-172026747
chr3:170470536-170470687	3	170470537	170470687	ENSG00000163584	protein_coding	ENST00000295830	170870195	399583.000000	proximity ENSG00000163584:169870195-171870195
chr3:170470536-170470687	3	170470537	170470687	ENSG00000171757	protein_coding	ENST00000446859	169812904	657708.000000	proximity ENSG00000171757:168812904-170812904
chr3:170470536-170470687	3	170470537	170470687	ENSG00000173889	protein_coding	ENST00000495893	170181733	288879.000000	proximity ENSG00000173889:169181733-171181733
chr3:170470536-170470687	3	170470537	170470687	ENSG00000173890	protein_coding	ENST00000914748	170037964	432648.000000	proximity ENSG00000173890:169037964-171037964
chr3:170470536-170470687	3	170470537	170470687	ENSG00000184378	protein_coding	ENST00000956146	169769665	700947.000000	proximity ENSG00000184378:168769665-170769665
chr3:170470536-170470687	3	170470537	170470687	ENSG00000187033	protein_coding	ENST00000428432	169911572	559040.000000	proximity ENSG00000187033:168911572-170911572
chr3:170470536-170470687	3	170470537	170470687	ENSG00000188306	protein_coding	ENST00000691416	169813059	657553.000000	proximity ENSG00000188306:168813059-170813059
chr3:170470536-170470687	3	170470537	170470687	ENSG00000285218	protein_coding	ENST00000486975	170418868	51744.000000	proximity ENSG00000285218:169418868-171418868
chr3:170470731-170470882	3	170470732	170470882	ENSG00000008952	protein_coding	ENST00000337002	169966807	504000.000000	proximity ENSG00000008952:168966807-170966807
chr3:170470731-170470882	3	170470732	170470882	ENSG00000013293	protein_coding	ENST00000231706	170586075	115268.000000	proximity ENSG00000013293:169586075-171586075
chr3:170470731-170470882	3	170470732	170470882	ENSG00000013297	protein_coding	ENST00000064724	170418868	51939.000000	proximity ENSG00000013297:169418868-171418868
chr3:170470731-170470882	3	170470732	170470882	ENSG00000085274	protein_coding	ENST00000349841	169773396	697411.000000	proximity ENSG00000085274:168773396-170773396
chr3:170470731-170470882	3	170470732	170470882	ENSG00000114248	protein_coding	ENST00000945887	169869942	600865.000000	proximity ENSG00000114248:168869942-170869942
chr3:170470731-170470882	3	170470732	170470882	ENSG00000136603	protein_coding	ENST00000465590	170357342	113465.000000	proximity ENSG00000136603:169357342-171357342
chr3:170470731-170470882	3	170470732	170470882	ENSG00000154310	protein_coding	ENST00000436636	171460405	989598.000000	proximity ENSG00000154310:170460405-172460405
chr3:170470731-170470882	3	170470732	170470882	ENSG00000163558	protein_coding	ENST00000919187	170222124	248683.000000	proximity ENSG00000163558:169222124-171222124
chr3:170470731-170470882	3	170470732	170470882	ENSG00000163577	protein_coding	ENST00000295822	170908637	437830.000000	proximity ENSG00000163577:169908637-171908637
chr3:170470731-170470882	3	170470732	170470882	ENSG00000163581	protein_coding	ENST00000878396	171026747	555940.000000	proximity ENSG00000163581:170026747-172026747
chr3:170470731-170470882	3	170470732	170470882	ENSG00000163584	protein_coding	ENST00000295830	170870195	399388.000000	proximity ENSG00000163584:169870195-171870195
chr3:170470731-170470882	3	170470732	170470882	ENSG00000171757	protein_coding	ENST00000446859	169812904	657903.000000	proximity ENSG00000171757:168812904-170812904
chr3:170470731-170470882	3	170470732	170470882	ENSG00000173889	protein_coding	ENST00000495893	170181733	289074.000000	proximity ENSG00000173889:169181733-171181733
chr3:170470731-170470882	3	170470732	170470882	ENSG00000173890	protein_coding	ENST00000914748	170037964	432843.000000	proximity ENSG00000173890:169037964-171037964
chr3:170470731-170470882	3	170470732	170470882	ENSG00000184378	protein_coding	ENST00000956146	169769665	701142.000000	proximity ENSG00000184378:168769665-170769665
chr3:170470731-170470882	3	170470732	170470882	ENSG00000187033	protein_coding	ENST00000428432	169911572	559235.000000	proximity ENSG00000187033:168911572-170911572
chr3:170470731-170470882	3	170470732	170470882	ENSG00000188306	protein_coding	ENST00000691416	169813059	657748.000000	proximity ENSG00000188306:168813059-170813059
chr3:170470731-170470882	3	170470732	170470882	ENSG00000285218	protein_coding	ENST00000486975	170418868	51939.000000	proximity ENSG00000285218:169418868-171418868
chr3:170471016-170471167	3	170471017	170471167	ENSG00000008952	protein_coding	ENST00000337002	169966807	504285.000000	proximity ENSG00000008952:168966807-170966807
chr3:170471016-170471167	3	170471017	170471167	ENSG00000013293	protein_coding	ENST00000231706	170586075	114983.000000	proximity ENSG00000013293:169586075-171586075
chr3:170471016-170471167	3	170471017	170471167	ENSG00000013297	protein_coding	ENST00000064724	170418868	52224.000000	proximity ENSG00000013297:169418868-171418868
chr3:170471016-170471167	3	170471017	170471167	ENSG00000085274	protein_coding	ENST00000349841	169773396	697696.000000	proximity ENSG00000085274:168773396-170773396
chr3:170471016-170471167	3	170471017	170471167	ENSG00000114248	protein_coding	ENST00000945887	169869942	601150.000000	proximity ENSG00000114248:168869942-170869942
chr3:170471016-170471167	3	170471017	170471167	ENSG00000136603	protein_coding	ENST00000465590	170357342	113750.000000	proximity ENSG00000136603:169357342-171357342
chr3:170471016-170471167	3	170471017	170471167	ENSG00000154310	protein_coding	ENST00000436636	171460405	989313.000000	proximity ENSG00000154310:170460405-172460405
chr3:170471016-170471167	3	170471017	170471167	ENSG00000163558	protein_coding	ENST00000919187	170222124	248968.000000	proximity ENSG00000163558:169222124-171222124
chr3:170471016-170471167	3	170471017	170471167	ENSG00000163577	protein_coding	ENST00000295822	170908637	437545.000000	proximity ENSG00000163577:169908637-171908637
chr3:170471016-170471167	3	170471017	170471167	ENSG00000163581	protein_coding	ENST00000878396	171026747	555655.000000	proximity ENSG00000163581:170026747-172026747
chr3:170471016-170471167	3	170471017	170471167	ENSG00000163584	protein_coding	ENST00000295830	170870195	399103.000000	proximity ENSG00000163584:169870195-171870195
chr3:170471016-170471167	3	170471017	170471167	ENSG00000171757	protein_coding	ENST00000446859	169812904	658188.000000	proximity ENSG00000171757:168812904-170812904
chr3:170471016-170471167	3	170471017	170471167	ENSG00000173889	protein_coding	ENST00000495893	170181733	289359.000000	proximity ENSG00000173889:169181733-171181733
chr3:170471016-170471167	3	170471017	170471167	ENSG00000173890	protein_coding	ENST00000914748	170037964	433128.000000	proximity ENSG00000173890:169037964-171037964
chr3:170471016-170471167	3	170471017	170471167	ENSG00000184378	protein_coding	ENST00000956146	169769665	701427.000000	proximity ENSG00000184378:168769665-170769665
chr3:170471016-170471167	3	170471017	170471167	ENSG00000187033	protein_coding	ENST00000428432	169911572	559520.000000	proximity ENSG00000187033:168911572-170911572
chr3:170471016-170471167	3	170471017	170471167	ENSG00000188306	protein_coding	ENST00000691416	169813059	658033.000000	proximity ENSG00000188306:168813059-170813059
chr3:170471016-170471167	3	170471017	170471167	ENSG00000285218	protein_coding	ENST00000486975	170418868	52224.000000	proximity ENSG00000285218:169418868-171418868
chr3:170471251-170471402	3	170471252	170471402	ENSG00000008952	protein_coding	ENST00000337002	169966807	504520.000000	proximity ENSG00000008952:168966807-170966807
chr3:170471251-170471402	3	170471252	170471402	ENSG00000013293	protein_coding	ENST00000231706	170586075	114748.000000	proximity ENSG00000013293:169586075-171586075
chr3:170471251-170471402	3	170471252	170471402	ENSG00000013297	protein_coding	ENST00000064724	170418868	52459.000000	proximity ENSG00000013297:169418868-171418868
chr3:170471251-170471402	3	170471252	170471402	ENSG00000085274	protein_coding	ENST00000349841	169773396	697931.000000	proximity ENSG00000085274:168773396-170773396
chr3:170471251-170471402	3	170471252	170471402	ENSG00000114248	protein_coding	ENST00000945887	169869942	601385.000000	proximity ENSG00000114248:168869942-170869942
chr3:170471251-170471402	3	170471252	170471402	ENSG00000136603	protein_coding	ENST00000465590	170357342	113985.000000	proximity ENSG00000136603:169357342-171357342
chr3:170471251-170471402	3	170471252	170471402	ENSG00000154310	protein_coding	ENST00000436636	171460405	989078.000000	proximity ENSG00000154310:170460405-172460405
chr3:170471251-170471402	3	170471252	170471402	ENSG00000163558	protein_coding	ENST00000919187	170222124	249203.000000	proximity ENSG00000163558:169222124-171222124
chr3:170471251-170471402	3	170471252	170471402	ENSG00000163577	protein_coding	ENST00000295822	170908637	437310.000000	proximity ENSG00000163577:169908637-171908637
chr3:170471251-170471402	3	170471252	170471402	ENSG00000163581	protein_coding	ENST00000878396	171026747	555420.000000	proximity ENSG00000163581:170026747-172026747
chr3:170471251-170471402	3	170471252	170471402	ENSG00000163584	protein_coding	ENST00000295830	170870195	398868.000000	proximity ENSG00000163584:169870195-171870195
chr3:170471251-170471402	3	170471252	170471402	ENSG00000171757	protein_coding	ENST00000446859	169812904	658423.000000	proximity ENSG00000171757:168812904-170812904
chr3:170471251-170471402	3	170471252	170471402	ENSG00000173889	protein_coding	ENST00000495893	170181733	289594.000000	proximity ENSG00000173889:169181733-171181733
chr3:170471251-170471402	3	170471252	170471402	ENSG00000173890	protein_coding	ENST00000914748	170037964	433363.000000	proximity ENSG00000173890:169037964-171037964
chr3:170471251-170471402	3	170471252	170471402	ENSG00000184378	protein_coding	ENST00000956146	169769665	701662.000000	proximity ENSG00000184378:168769665-170769665
chr3:170471251-170471402	3	170471252	170471402	ENSG00000187033	protein_coding	ENST00000428432	169911572	559755.000000	proximity ENSG00000187033:168911572-170911572
chr3:170471251-170471402	3	170471252	170471402	ENSG00000188306	protein_coding	ENST00000691416	169813059	658268.000000	proximity ENSG00000188306:168813059-170813059
chr3:170471251-170471402	3	170471252	170471402	ENSG00000285218	protein_coding	ENST00000486975	170418868	52459.000000	proximity ENSG00000285218:169418868-171418868
chr3:170475191-170475482	3	170475192	170475482	ENSG00000008952	protein_coding	ENST00000337002	169966807	508530.000000	proximity ENSG00000008952:168966807-170966807
chr3:170475191-170475482	3	170475192	170475482	ENSG00000013293	protein_coding	ENST00000231706	170586075	110738.000000	proximity ENSG00000013293:169586075-171586075
chr3:170475191-170475482	3	170475192	170475482	ENSG00000013297	protein_coding	ENST00000064724	170418868	56469.000000	proximity ENSG00000013297:169418868-171418868
chr3:170475191-170475482	3	170475192	170475482	ENSG00000085274	protein_coding	ENST00000349841	169773396	701941.000000	proximity ENSG00000085274:168773396-170773396
chr3:170475191-170475482	3	170475192	170475482	ENSG00000114248	protein_coding	ENST00000945887	169869942	605395.000000	proximity ENSG00000114248:168869942-170869942
chr3:170475191-170475482	3	170475192	170475482	ENSG00000136603	protein_coding	ENST00000465590	170357342	117995.000000	proximity ENSG00000136603:169357342-171357342
chr3:170475191-170475482	3	170475192	170475482	ENSG00000154310	protein_coding	ENST00000436636	171460405	985068.000000	proximity ENSG00000154310:170460405-172460405
chr3:170475191-170475482	3	170475192	170475482	ENSG00000163558	protein_coding	ENST00000919187	170222124	253213.000000	proximity ENSG00000163558:169222124-171222124
chr3:170475191-170475482	3	170475192	170475482	ENSG00000163577	protein_coding	ENST00000295822	170908637	433300.000000	proximity ENSG00000163577:169908637-171908637
chr3:170475191-170475482	3	170475192	170475482	ENSG00000163581	protein_coding	ENST00000878396	171026747	551410.000000	proximity ENSG00000163581:170026747-172026747
chr3:170475191-170475482	3	170475192	170475482	ENSG00000163584	protein_coding	ENST00000295830	170870195	394858.000000	proximity ENSG00000163584:169870195-171870195
chr3:170475191-170475482	3	170475192	170475482	ENSG00000171757	protein_coding	ENST00000446859	169812904	662433.000000	proximity ENSG00000171757:168812904-170812904
chr3:170475191-170475482	3	170475192	170475482	ENSG00000173889	protein_coding	ENST00000495893	170181733	293604.000000	proximity ENSG00000173889:169181733-171181733
chr3:170475191-170475482	3	170475192	170475482	ENSG00000173890	protein_coding	ENST00000914748	170037964	437373.000000	proximity ENSG00000173890:169037964-171037964
chr3:170475191-170475482	3	170475192	170475482	ENSG00000184378	protein_coding	ENST00000956146	169769665	705672.000000	proximity ENSG00000184378:168769665-170769665
chr3:170475191-170475482	3	170475192	170475482	ENSG00000187033	protein_coding	ENST00000428432	169911572	563765.000000	proximity ENSG00000187033:168911572-170911572
chr3:170475191-170475482	3	170475192	170475482	ENSG00000188306	protein_coding	ENST00000691416	169813059	662278.000000	proximity ENSG00000188306:168813059-170813059
chr3:170475191-170475482	3	170475192	170475482	ENSG00000285218	protein_coding	ENST00000486975	170418868	56469.000000	proximity ENSG00000285218:169418868-171418868
chr3:170475491-170475642	3	170475492	170475642	ENSG00000008952	protein_coding	ENST00000337002	169966807	508760.000000	proximity ENSG00000008952:168966807-170966807
chr3:170475491-170475642	3	170475492	170475642	ENSG00000013293	protein_coding	ENST00000231706	170586075	110508.000000	proximity ENSG00000013293:169586075-171586075
chr3:170475491-170475642	3	170475492	170475642	ENSG00000013297	protein_coding	ENST00000064724	170418868	56699.000000	proximity ENSG00000013297:169418868-171418868
chr3:170475491-170475642	3	170475492	170475642	ENSG00000085274	protein_coding	ENST00000349841	169773396	702171.000000	proximity ENSG00000085274:168773396-170773396
chr3:170475491-170475642	3	170475492	170475642	ENSG00000114248	protein_coding	ENST00000945887	169869942	605625.000000	proximity ENSG00000114248:168869942-170869942
chr3:170475491-170475642	3	170475492	170475642	ENSG00000136603	protein_coding	ENST00000465590	170357342	118225.000000	proximity ENSG00000136603:169357342-171357342
chr3:170475491-170475642	3	170475492	170475642	ENSG00000154310	protein_coding	ENST00000436636	171460405	984838.000000	proximity ENSG00000154310:170460405-172460405
chr3:170475491-170475642	3	170475492	170475642	ENSG00000163558	protein_coding	ENST00000919187	170222124	253443.000000	proximity ENSG00000163558:169222124-171222124
chr3:170475491-170475642	3	170475492	170475642	ENSG00000163577	protein_coding	ENST00000295822	170908637	433070.000000	proximity ENSG00000163577:169908637-171908637
chr3:170475491-170475642	3	170475492	170475642	ENSG00000163581	protein_coding	ENST00000878396	171026747	551180.000000	proximity ENSG00000163581:170026747-172026747
chr3:170475491-170475642	3	170475492	170475642	ENSG00000163584	protein_coding	ENST00000295830	170870195	394628.000000	proximity ENSG00000163584:169870195-171870195
chr3:170475491-170475642	3	170475492	170475642	ENSG00000171757	protein_coding	ENST00000446859	169812904	662663.000000	proximity ENSG00000171757:168812904-170812904
chr3:170475491-170475642	3	170475492	170475642	ENSG00000173889	protein_coding	ENST00000495893	170181733	293834.000000	proximity ENSG00000173889:169181733-171181733
chr3:170475491-170475642	3	170475492	170475642	ENSG00000173890	protein_coding	ENST00000914748	170037964	437603.000000	proximity ENSG00000173890:169037964-171037964
chr3:170475491-170475642	3	170475492	170475642	ENSG00000184378	protein_coding	ENST00000956146	169769665	705902.000000	proximity ENSG00000184378:168769665-170769665
chr3:170475491-170475642	3	170475492	170475642	ENSG00000187033	protein_coding	ENST00000428432	169911572	563995.000000	proximity ENSG00000187033:168911572-170911572
chr3:170475491-170475642	3	170475492	170475642	ENSG00000188306	protein_coding	ENST00000691416	169813059	662508.000000	proximity ENSG00000188306:168813059-170813059
chr3:170475491-170475642	3	170475492	170475642	ENSG00000285218	protein_coding	ENST00000486975	170418868	56699.000000	proximity ENSG00000285218:169418868-171418868
chr3:170476411-170476562	3	170476412	170476562	ENSG00000008952	protein_coding	ENST00000337002	169966807	509680.000000	proximity ENSG00000008952:168966807-170966807
chr3:170476411-170476562	3	170476412	170476562	ENSG00000013293	protein_coding	ENST00000231706	170586075	109588.000000	proximity ENSG00000013293:169586075-171586075
chr3:170476411-170476562	3	170476412	170476562	ENSG00000013297	protein_coding	ENST00000064724	170418868	57619.000000	proximity ENSG00000013297:169418868-171418868
chr3:170476411-170476562	3	170476412	170476562	ENSG00000085274	protein_coding	ENST00000349841	169773396	703091.000000	proximity ENSG00000085274:168773396-170773396
chr3:170476411-170476562	3	170476412	170476562	ENSG00000114248	protein_coding	ENST00000945887	169869942	606545.000000	proximity ENSG00000114248:168869942-170869942
chr3:170476411-170476562	3	170476412	170476562	ENSG00000136603	protein_coding	ENST00000465590	170357342	119145.000000	proximity ENSG00000136603:169357342-171357342
chr3:170476411-170476562	3	170476412	170476562	ENSG00000154310	protein_coding	ENST00000436636	171460405	983918.000000	proximity ENSG00000154310:170460405-172460405
chr3:170476411-170476562	3	170476412	170476562	ENSG00000163558	protein_coding	ENST00000919187	170222124	254363.000000	proximity ENSG00000163558:169222124-171222124
chr3:170476411-170476562	3	170476412	170476562	ENSG00000163577	protein_coding	ENST00000295822	170908637	432150.000000	proximity ENSG00000163577:169908637-171908637
chr3:170476411-170476562	3	170476412	170476562	ENSG00000163581	protein_coding	ENST00000878396	171026747	550260.000000	proximity ENSG00000163581:170026747-172026747
chr3:170476411-170476562	3	170476412	170476562	ENSG00000163584	protein_coding	ENST00000295830	170870195	393708.000000	proximity ENSG00000163584:169870195-171870195
chr3:170476411-170476562	3	170476412	170476562	ENSG00000171757	protein_coding	ENST00000446859	169812904	663583.000000	proximity ENSG00000171757:168812904-170812904
chr3:170476411-170476562	3	170476412	170476562	ENSG00000173889	protein_coding	ENST00000495893	170181733	294754.000000	proximity ENSG00000173889:169181733-171181733
chr3:170476411-170476562	3	170476412	170476562	ENSG00000173890	protein_coding	ENST00000914748	170037964	438523.000000	proximity ENSG00000173890:169037964-171037964
chr3:170476411-170476562	3	170476412	170476562	ENSG00000184378	protein_coding	ENST00000956146	169769665	706822.000000	proximity ENSG00000184378:168769665-170769665
chr3:170476411-170476562	3	170476412	170476562	ENSG00000187033	protein_coding	ENST00000428432	169911572	564915.000000	proximity ENSG00000187033:168911572-170911572
chr3:170476411-170476562	3	170476412	170476562	ENSG00000188306	protein_coding	ENST00000691416	169813059	663428.000000	proximity ENSG00000188306:168813059-170813059
chr3:170476411-170476562	3	170476412	170476562	ENSG00000285218	protein_coding	ENST00000486975	170418868	57619.000000	proximity ENSG00000285218:169418868-171418868
chr3:170477571-170477722	3	170477572	170477722	ENSG00000008952	protein_coding	ENST00000337002	169966807	510840.000000	proximity ENSG00000008952:168966807-170966807
chr3:170477571-170477722	3	170477572	170477722	ENSG00000013293	protein_coding	ENST00000231706	170586075	108428.000000	proximity ENSG00000013293:169586075-171586075
chr3:170477571-170477722	3	170477572	170477722	ENSG00000013297	protein_coding	ENST00000064724	170418868	58779.000000	proximity ENSG00000013297:169418868-171418868
chr3:170477571-170477722	3	170477572	170477722	ENSG00000085274	protein_coding	ENST00000349841	169773396	704251.000000	proximity ENSG00000085274:168773396-170773396
chr3:170477571-170477722	3	170477572	170477722	ENSG00000114248	protein_coding	ENST00000945887	169869942	607705.000000	proximity ENSG00000114248:168869942-170869942
chr3:170477571-170477722	3	170477572	170477722	ENSG00000136603	protein_coding	ENST00000465590	170357342	120305.000000	proximity ENSG00000136603:169357342-171357342
chr3:170477571-170477722	3	170477572	170477722	ENSG00000154310	protein_coding	ENST00000436636	171460405	982758.000000	proximity ENSG00000154310:170460405-172460405
chr3:170477571-170477722	3	170477572	170477722	ENSG00000163558	protein_coding	ENST00000919187	170222124	255523.000000	proximity ENSG00000163558:169222124-171222124
chr3:170477571-170477722	3	170477572	170477722	ENSG00000163577	protein_coding	ENST00000295822	170908637	430990.000000	proximity ENSG00000163577:169908637-171908637
chr3:170477571-170477722	3	170477572	170477722	ENSG00000163581	protein_coding	ENST00000878396	171026747	549100.000000	proximity ENSG00000163581:170026747-172026747
chr3:170477571-170477722	3	170477572	170477722	ENSG00000163584	protein_coding	ENST00000295830	170870195	392548.000000	proximity ENSG00000163584:169870195-171870195
chr3:170477571-170477722	3	170477572	170477722	ENSG00000171757	protein_coding	ENST00000446859	169812904	664743.000000	proximity ENSG00000171757:168812904-170812904
chr3:170477571-170477722	3	170477572	170477722	ENSG00000173889	protein_coding	ENST00000495893	170181733	295914.000000	proximity ENSG00000173889:169181733-171181733
chr3:170477571-170477722	3	170477572	170477722	ENSG00000173890	protein_coding	ENST00000914748	170037964	439683.000000	proximity ENSG00000173890:169037964-171037964
chr3:170477571-170477722	3	170477572	170477722	ENSG00000184378	protein_coding	ENST00000956146	169769665	707982.000000	proximity ENSG00000184378:168769665-170769665
chr3:170477571-170477722	3	170477572	170477722	ENSG00000187033	protein_coding	ENST00000428432	169911572	566075.000000	proximity ENSG00000187033:168911572-170911572
chr3:170477571-170477722	3	170477572	170477722	ENSG00000188306	protein_coding	ENST00000691416	169813059	664588.000000	proximity ENSG00000188306:168813059-170813059
chr3:170477571-170477722	3	170477572	170477722	ENSG00000285218	protein_coding	ENST00000486975	170418868	58779.000000	proximity ENSG00000285218:169418868-171418868
chr3:170483610-170483761	3	170483611	170483761	ENSG00000008952	protein_coding	ENST00000337002	169966807	516879.000000	proximity ENSG00000008952:168966807-170966807
chr3:170483610-170483761	3	170483611	170483761	ENSG00000013293	protein_coding	ENST00000231706	170586075	102389.000000	proximity ENSG00000013293:169586075-171586075
chr3:170483610-170483761	3	170483611	170483761	ENSG00000013297	protein_coding	ENST00000064724	170418868	64818.000000	proximity ENSG00000013297:169418868-171418868
chr3:170483610-170483761	3	170483611	170483761	ENSG00000085274	protein_coding	ENST00000349841	169773396	710290.000000	proximity ENSG00000085274:168773396-170773396
chr3:170483610-170483761	3	170483611	170483761	ENSG00000114248	protein_coding	ENST00000945887	169869942	613744.000000	proximity ENSG00000114248:168869942-170869942
chr3:170483610-170483761	3	170483611	170483761	ENSG00000136603	protein_coding	ENST00000465590	170357342	126344.000000	proximity ENSG00000136603:169357342-171357342
chr3:170483610-170483761	3	170483611	170483761	ENSG00000154310	protein_coding	ENST00000436636	171460405	976719.000000	proximity ENSG00000154310:170460405-172460405
chr3:170483610-170483761	3	170483611	170483761	ENSG00000163558	protein_coding	ENST00000919187	170222124	261562.000000	proximity ENSG00000163558:169222124-171222124
chr3:170483610-170483761	3	170483611	170483761	ENSG00000163577	protein_coding	ENST00000295822	170908637	424951.000000	proximity ENSG00000163577:169908637-171908637
chr3:170483610-170483761	3	170483611	170483761	ENSG00000163581	protein_coding	ENST00000878396	171026747	543061.000000	proximity ENSG00000163581:170026747-172026747
chr3:170483610-170483761	3	170483611	170483761	ENSG00000163584	protein_coding	ENST00000295830	170870195	386509.000000	proximity ENSG00000163584:169870195-171870195
chr3:170483610-170483761	3	170483611	170483761	ENSG00000171757	protein_coding	ENST00000446859	169812904	670782.000000	proximity ENSG00000171757:168812904-170812904
chr3:170483610-170483761	3	170483611	170483761	ENSG00000173889	protein_coding	ENST00000495893	170181733	301953.000000	proximity ENSG00000173889:169181733-171181733
chr3:170483610-170483761	3	170483611	170483761	ENSG00000173890	protein_coding	ENST00000914748	170037964	445722.000000	proximity ENSG00000173890:169037964-171037964
chr3:170483610-170483761	3	170483611	170483761	ENSG00000184378	protein_coding	ENST00000956146	169769665	714021.000000	proximity ENSG00000184378:168769665-170769665
chr3:170483610-170483761	3	170483611	170483761	ENSG00000187033	protein_coding	ENST00000428432	169911572	572114.000000	proximity ENSG00000187033:168911572-170911572
chr3:170483610-170483761	3	170483611	170483761	ENSG00000188306	protein_coding	ENST00000691416	169813059	670627.000000	proximity ENSG00000188306:168813059-170813059
chr3:170483610-170483761	3	170483611	170483761	ENSG00000285218	protein_coding	ENST00000486975	170418868	64818.000000	proximity ENSG00000285218:169418868-171418868
chr3:170485390-170485541	3	170485391	170485541	ENSG00000008952	protein_coding	ENST00000337002	169966807	518659.000000	proximity ENSG00000008952:168966807-170966807
chr3:170485390-170485541	3	170485391	170485541	ENSG00000013293	protein_coding	ENST00000231706	170586075	100609.000000	proximity ENSG00000013293:169586075-171586075
chr3:170485390-170485541	3	170485391	170485541	ENSG00000013297	protein_coding	ENST00000064724	170418868	66598.000000	proximity ENSG00000013297:169418868-171418868
chr3:170485390-170485541	3	170485391	170485541	ENSG00000085274	protein_coding	ENST00000349841	169773396	712070.000000	proximity ENSG00000085274:168773396-170773396
chr3:170485390-170485541	3	170485391	170485541	ENSG00000114248	protein_coding	ENST00000945887	169869942	615524.000000	proximity ENSG00000114248:168869942-170869942
chr3:170485390-170485541	3	170485391	170485541	ENSG00000136603	protein_coding	ENST00000465590	170357342	128124.000000	proximity ENSG00000136603:169357342-171357342
chr3:170485390-170485541	3	170485391	170485541	ENSG00000154310	protein_coding	ENST00000436636	171460405	974939.000000	proximity ENSG00000154310:170460405-172460405
chr3:170485390-170485541	3	170485391	170485541	ENSG00000163558	protein_coding	ENST00000919187	170222124	263342.000000	proximity ENSG00000163558:169222124-171222124
chr3:170485390-170485541	3	170485391	170485541	ENSG00000163577	protein_coding	ENST00000295822	170908637	423171.000000	proximity ENSG00000163577:169908637-171908637
chr3:170485390-170485541	3	170485391	170485541	ENSG00000163581	protein_coding	ENST00000878396	171026747	541281.000000	proximity ENSG00000163581:170026747-172026747
chr3:170485390-170485541	3	170485391	170485541	ENSG00000163584	protein_coding	ENST00000295830	170870195	384729.000000	proximity ENSG00000163584:169870195-171870195
chr3:170485390-170485541	3	170485391	170485541	ENSG00000171757	protein_coding	ENST00000446859	169812904	672562.000000	proximity ENSG00000171757:168812904-170812904
chr3:170485390-170485541	3	170485391	170485541	ENSG00000173889	protein_coding	ENST00000495893	170181733	303733.000000	proximity ENSG00000173889:169181733-171181733
chr3:170485390-170485541	3	170485391	170485541	ENSG00000173890	protein_coding	ENST00000914748	170037964	447502.000000	proximity ENSG00000173890:169037964-171037964
chr3:170485390-170485541	3	170485391	170485541	ENSG00000184378	protein_coding	ENST00000956146	169769665	715801.000000	proximity ENSG00000184378:168769665-170769665
chr3:170485390-170485541	3	170485391	170485541	ENSG00000187033	protein_coding	ENST00000428432	169911572	573894.000000	proximity ENSG00000187033:168911572-170911572
chr3:170485390-170485541	3	170485391	170485541	ENSG00000188306	protein_coding	ENST00000691416	169813059	672407.000000	proximity ENSG00000188306:168813059-170813059
chr3:170485390-170485541	3	170485391	170485541	ENSG00000285218	protein_coding	ENST00000486975	170418868	66598.000000	proximity ENSG00000285218:169418868-171418868
chr3:170488930-170489081	3	170488931	170489081	ENSG00000008952	protein_coding	ENST00000337002	169966807	522199.000000	proximity ENSG00000008952:168966807-170966807
chr3:170488930-170489081	3	170488931	170489081	ENSG00000013293	protein_coding	ENST00000231706	170586075	97069.000000	proximity ENSG00000013293:169586075-171586075
chr3:170488930-170489081	3	170488931	170489081	ENSG00000013297	protein_coding	ENST00000064724	170418868	70138.000000	proximity ENSG00000013297:169418868-171418868
chr3:170488930-170489081	3	170488931	170489081	ENSG00000085274	protein_coding	ENST00000349841	169773396	715610.000000	proximity ENSG00000085274:168773396-170773396
chr3:170488930-170489081	3	170488931	170489081	ENSG00000114248	protein_coding	ENST00000945887	169869942	619064.000000	proximity ENSG00000114248:168869942-170869942
chr3:170488930-170489081	3	170488931	170489081	ENSG00000136603	protein_coding	ENST00000465590	170357342	131664.000000	proximity ENSG00000136603:169357342-171357342
chr3:170488930-170489081	3	170488931	170489081	ENSG00000154310	protein_coding	ENST00000436636	171460405	971399.000000	proximity ENSG00000154310:170460405-172460405
chr3:170488930-170489081	3	170488931	170489081	ENSG00000163558	protein_coding	ENST00000919187	170222124	266882.000000	proximity ENSG00000163558:169222124-171222124
chr3:170488930-170489081	3	170488931	170489081	ENSG00000163577	protein_coding	ENST00000295822	170908637	419631.000000	proximity ENSG00000163577:169908637-171908637
chr3:170488930-170489081	3	170488931	170489081	ENSG00000163581	protein_coding	ENST00000878396	171026747	537741.000000	proximity ENSG00000163581:170026747-172026747
chr3:170488930-170489081	3	170488931	170489081	ENSG00000163584	protein_coding	ENST00000295830	170870195	381189.000000	proximity ENSG00000163584:169870195-171870195
chr3:170488930-170489081	3	170488931	170489081	ENSG00000171757	protein_coding	ENST00000446859	169812904	676102.000000	proximity ENSG00000171757:168812904-170812904
chr3:170488930-170489081	3	170488931	170489081	ENSG00000173889	protein_coding	ENST00000495893	170181733	307273.000000	proximity ENSG00000173889:169181733-171181733
chr3:170488930-170489081	3	170488931	170489081	ENSG00000173890	protein_coding	ENST00000914748	170037964	451042.000000	proximity ENSG00000173890:169037964-171037964
chr3:170488930-170489081	3	170488931	170489081	ENSG00000184378	protein_coding	ENST00000956146	169769665	719341.000000	proximity ENSG00000184378:168769665-170769665
chr3:170488930-170489081	3	170488931	170489081	ENSG00000187033	protein_coding	ENST00000428432	169911572	577434.000000	proximity ENSG00000187033:168911572-170911572
chr3:170488930-170489081	3	170488931	170489081	ENSG00000188306	protein_coding	ENST00000691416	169813059	675947.000000	proximity ENSG00000188306:168813059-170813059
chr3:170488930-170489081	3	170488931	170489081	ENSG00000285218	protein_coding	ENST00000486975	170418868	70138.000000	proximity ENSG00000285218:169418868-171418868
chr3:170493010-170493161	3	170493011	170493161	ENSG00000008952	protein_coding	ENST00000337002	169966807	526279.000000	proximity ENSG00000008952:168966807-170966807
chr3:170493010-170493161	3	170493011	170493161	ENSG00000013293	protein_coding	ENST00000231706	170586075	92989.000000	proximity ENSG00000013293:169586075-171586075
chr3:170493010-170493161	3	170493011	170493161	ENSG00000013297	protein_coding	ENST00000064724	170418868	74218.000000	proximity ENSG00000013297:169418868-171418868
chr3:170493010-170493161	3	170493011	170493161	ENSG00000085274	protein_coding	ENST00000349841	169773396	719690.000000	proximity ENSG00000085274:168773396-170773396
chr3:170493010-170493161	3	170493011	170493161	ENSG00000114248	protein_coding	ENST00000945887	169869942	623144.000000	proximity ENSG00000114248:168869942-170869942
chr3:170493010-170493161	3	170493011	170493161	ENSG00000136603	protein_coding	ENST00000465590	170357342	135744.000000	proximity ENSG00000136603:169357342-171357342
chr3:170493010-170493161	3	170493011	170493161	ENSG00000154310	protein_coding	ENST00000436636	171460405	967319.000000	proximity ENSG00000154310:170460405-172460405
chr3:170493010-170493161	3	170493011	170493161	ENSG00000163558	protein_coding	ENST00000919187	170222124	270962.000000	proximity ENSG00000163558:169222124-171222124
chr3:170493010-170493161	3	170493011	170493161	ENSG00000163577	protein_coding	ENST00000295822	170908637	415551.000000	proximity ENSG00000163577:169908637-171908637
chr3:170493010-170493161	3	170493011	170493161	ENSG00000163581	protein_coding	ENST00000878396	171026747	533661.000000	proximity ENSG00000163581:170026747-172026747
chr3:170493010-170493161	3	170493011	170493161	ENSG00000163584	protein_coding	ENST00000295830	170870195	377109.000000	proximity ENSG00000163584:169870195-171870195
chr3:170493010-170493161	3	170493011	170493161	ENSG00000171757	protein_coding	ENST00000446859	169812904	680182.000000	proximity ENSG00000171757:168812904-170812904
chr3:170493010-170493161	3	170493011	170493161	ENSG00000173889	protein_coding	ENST00000495893	170181733	311353.000000	proximity ENSG00000173889:169181733-171181733
chr3:170493010-170493161	3	170493011	170493161	ENSG00000173890	protein_coding	ENST00000914748	170037964	455122.000000	proximity ENSG00000173890:169037964-171037964
chr3:170493010-170493161	3	170493011	170493161	ENSG00000184378	protein_coding	ENST00000956146	169769665	723421.000000	proximity ENSG00000184378:168769665-170769665
chr3:170493010-170493161	3	170493011	170493161	ENSG00000187033	protein_coding	ENST00000428432	169911572	581514.000000	proximity ENSG00000187033:168911572-170911572
chr3:170493010-170493161	3	170493011	170493161	ENSG00000188306	protein_coding	ENST00000691416	169813059	680027.000000	proximity ENSG00000188306:168813059-170813059
chr3:170493010-170493161	3	170493011	170493161	ENSG00000285218	protein_coding	ENST00000486975	170418868	74218.000000	proximity ENSG00000285218:169418868-171418868
chr3:170493230-170493381	3	170493231	170493381	ENSG00000008952	protein_coding	ENST00000337002	169966807	526499.000000	proximity ENSG00000008952:168966807-170966807
chr3:170493230-170493381	3	170493231	170493381	ENSG00000013293	protein_coding	ENST00000231706	170586075	92769.000000	proximity ENSG00000013293:169586075-171586075
chr3:170493230-170493381	3	170493231	170493381	ENSG00000013297	protein_coding	ENST00000064724	170418868	74438.000000	proximity ENSG00000013297:169418868-171418868
chr3:170493230-170493381	3	170493231	170493381	ENSG00000085274	protein_coding	ENST00000349841	169773396	719910.000000	proximity ENSG00000085274:168773396-170773396
chr3:170493230-170493381	3	170493231	170493381	ENSG00000114248	protein_coding	ENST00000945887	169869942	623364.000000	proximity ENSG00000114248:168869942-170869942
chr3:170493230-170493381	3	170493231	170493381	ENSG00000136603	protein_coding	ENST00000465590	170357342	135964.000000	proximity ENSG00000136603:169357342-171357342
chr3:170493230-170493381	3	170493231	170493381	ENSG00000154310	protein_coding	ENST00000436636	171460405	967099.000000	proximity ENSG00000154310:170460405-172460405
chr3:170493230-170493381	3	170493231	170493381	ENSG00000163558	protein_coding	ENST00000919187	170222124	271182.000000	proximity ENSG00000163558:169222124-171222124
chr3:170493230-170493381	3	170493231	170493381	ENSG00000163577	protein_coding	ENST00000295822	170908637	415331.000000	proximity ENSG00000163577:169908637-171908637
chr3:170493230-170493381	3	170493231	170493381	ENSG00000163581	protein_coding	ENST00000878396	171026747	533441.000000	proximity ENSG00000163581:170026747-172026747
chr3:170493230-170493381	3	170493231	170493381	ENSG00000163584	protein_coding	ENST00000295830	170870195	376889.000000	proximity ENSG00000163584:169870195-171870195
chr3:170493230-170493381	3	170493231	170493381	ENSG00000171757	protein_coding	ENST00000446859	169812904	680402.000000	proximity ENSG00000171757:168812904-170812904
chr3:170493230-170493381	3	170493231	170493381	ENSG00000173889	protein_coding	ENST00000495893	170181733	311573.000000	proximity ENSG00000173889:169181733-171181733
chr3:170493230-170493381	3	170493231	170493381	ENSG00000173890	protein_coding	ENST00000914748	170037964	455342.000000	proximity ENSG00000173890:169037964-171037964
chr3:170493230-170493381	3	170493231	170493381	ENSG00000184378	protein_coding	ENST00000956146	169769665	723641.000000	proximity ENSG00000184378:168769665-170769665
chr3:170493230-170493381	3	170493231	170493381	ENSG00000187033	protein_coding	ENST00000428432	169911572	581734.000000	proximity ENSG00000187033:168911572-170911572
chr3:170493230-170493381	3	170493231	170493381	ENSG00000188306	protein_coding	ENST00000691416	169813059	680247.000000	proximity ENSG00000188306:168813059-170813059
chr3:170493230-170493381	3	170493231	170493381	ENSG00000285218	protein_coding	ENST00000486975	170418868	74438.000000	proximity ENSG00000285218:169418868-171418868
chr3:170493790-170493941	3	170493791	170493941	ENSG00000008952	protein_coding	ENST00000337002	169966807	527059.000000	proximity ENSG00000008952:168966807-170966807
chr3:170493790-170493941	3	170493791	170493941	ENSG00000013293	protein_coding	ENST00000231706	170586075	92209.000000	proximity ENSG00000013293:169586075-171586075
chr3:170493790-170493941	3	170493791	170493941	ENSG00000013297	protein_coding	ENST00000064724	170418868	74998.000000	proximity ENSG00000013297:169418868-171418868
chr3:170493790-170493941	3	170493791	170493941	ENSG00000085274	protein_coding	ENST00000349841	169773396	720470.000000	proximity ENSG00000085274:168773396-170773396
chr3:170493790-170493941	3	170493791	170493941	ENSG00000114248	protein_coding	ENST00000945887	169869942	623924.000000	proximity ENSG00000114248:168869942-170869942
