## Supplementary Dataset 1 for "GOntact: using chromatin contacts to infer target genes and Gene Ontology enrichments for *cis*-regulatory elements": GOntact_element_annotation.txt (part 846 of 1191)

ElementID	Chr	Start	End	GeneID	GeneType	MajorIsoform	TSSPosition	DistanceElementTSS	AssociationEvidence
chr3:170493790-170493941	3	170493791	170493941	ENSG00000136603	protein_coding	ENST00000465590	170357342	136524.000000	proximity ENSG00000136603:169357342-171357342
chr3:170493790-170493941	3	170493791	170493941	ENSG00000154310	protein_coding	ENST00000436636	171460405	966539.000000	proximity ENSG00000154310:170460405-172460405
chr3:170493790-170493941	3	170493791	170493941	ENSG00000163558	protein_coding	ENST00000919187	170222124	271742.000000	proximity ENSG00000163558:169222124-171222124
chr3:170493790-170493941	3	170493791	170493941	ENSG00000163577	protein_coding	ENST00000295822	170908637	414771.000000	proximity ENSG00000163577:169908637-171908637
chr3:170493790-170493941	3	170493791	170493941	ENSG00000163581	protein_coding	ENST00000878396	171026747	532881.000000	proximity ENSG00000163581:170026747-172026747
chr3:170493790-170493941	3	170493791	170493941	ENSG00000163584	protein_coding	ENST00000295830	170870195	376329.000000	proximity ENSG00000163584:169870195-171870195
chr3:170493790-170493941	3	170493791	170493941	ENSG00000171757	protein_coding	ENST00000446859	169812904	680962.000000	proximity ENSG00000171757:168812904-170812904
chr3:170493790-170493941	3	170493791	170493941	ENSG00000173889	protein_coding	ENST00000495893	170181733	312133.000000	proximity ENSG00000173889:169181733-171181733
chr3:170493790-170493941	3	170493791	170493941	ENSG00000173890	protein_coding	ENST00000914748	170037964	455902.000000	proximity ENSG00000173890:169037964-171037964
chr3:170493790-170493941	3	170493791	170493941	ENSG00000184378	protein_coding	ENST00000956146	169769665	724201.000000	proximity ENSG00000184378:168769665-170769665
chr3:170493790-170493941	3	170493791	170493941	ENSG00000187033	protein_coding	ENST00000428432	169911572	582294.000000	proximity ENSG00000187033:168911572-170911572
chr3:170493790-170493941	3	170493791	170493941	ENSG00000188306	protein_coding	ENST00000691416	169813059	680807.000000	proximity ENSG00000188306:168813059-170813059
chr3:170493790-170493941	3	170493791	170493941	ENSG00000285218	protein_coding	ENST00000486975	170418868	74998.000000	proximity ENSG00000285218:169418868-171418868
chr3:170494010-170494161	3	170494011	170494161	ENSG00000008952	protein_coding	ENST00000337002	169966807	527279.000000	proximity ENSG00000008952:168966807-170966807
chr3:170494010-170494161	3	170494011	170494161	ENSG00000013293	protein_coding	ENST00000231706	170586075	91989.000000	proximity ENSG00000013293:169586075-171586075
chr3:170494010-170494161	3	170494011	170494161	ENSG00000013297	protein_coding	ENST00000064724	170418868	75218.000000	proximity ENSG00000013297:169418868-171418868
chr3:170494010-170494161	3	170494011	170494161	ENSG00000085274	protein_coding	ENST00000349841	169773396	720690.000000	proximity ENSG00000085274:168773396-170773396
chr3:170494010-170494161	3	170494011	170494161	ENSG00000114248	protein_coding	ENST00000945887	169869942	624144.000000	proximity ENSG00000114248:168869942-170869942
chr3:170494010-170494161	3	170494011	170494161	ENSG00000136603	protein_coding	ENST00000465590	170357342	136744.000000	proximity ENSG00000136603:169357342-171357342
chr3:170494010-170494161	3	170494011	170494161	ENSG00000154310	protein_coding	ENST00000436636	171460405	966319.000000	proximity ENSG00000154310:170460405-172460405
chr3:170494010-170494161	3	170494011	170494161	ENSG00000163558	protein_coding	ENST00000919187	170222124	271962.000000	proximity ENSG00000163558:169222124-171222124
chr3:170494010-170494161	3	170494011	170494161	ENSG00000163577	protein_coding	ENST00000295822	170908637	414551.000000	proximity ENSG00000163577:169908637-171908637
chr3:170494010-170494161	3	170494011	170494161	ENSG00000163581	protein_coding	ENST00000878396	171026747	532661.000000	proximity ENSG00000163581:170026747-172026747
chr3:170494010-170494161	3	170494011	170494161	ENSG00000163584	protein_coding	ENST00000295830	170870195	376109.000000	proximity ENSG00000163584:169870195-171870195
chr3:170494010-170494161	3	170494011	170494161	ENSG00000171757	protein_coding	ENST00000446859	169812904	681182.000000	proximity ENSG00000171757:168812904-170812904
chr3:170494010-170494161	3	170494011	170494161	ENSG00000173889	protein_coding	ENST00000495893	170181733	312353.000000	proximity ENSG00000173889:169181733-171181733
chr3:170494010-170494161	3	170494011	170494161	ENSG00000173890	protein_coding	ENST00000914748	170037964	456122.000000	proximity ENSG00000173890:169037964-171037964
chr3:170494010-170494161	3	170494011	170494161	ENSG00000184378	protein_coding	ENST00000956146	169769665	724421.000000	proximity ENSG00000184378:168769665-170769665
chr3:170494010-170494161	3	170494011	170494161	ENSG00000187033	protein_coding	ENST00000428432	169911572	582514.000000	proximity ENSG00000187033:168911572-170911572
chr3:170494010-170494161	3	170494011	170494161	ENSG00000188306	protein_coding	ENST00000691416	169813059	681027.000000	proximity ENSG00000188306:168813059-170813059
chr3:170494010-170494161	3	170494011	170494161	ENSG00000285218	protein_coding	ENST00000486975	170418868	75218.000000	proximity ENSG00000285218:169418868-171418868
chr3:170494850-170495001	3	170494851	170495001	ENSG00000008952	protein_coding	ENST00000337002	169966807	528119.000000	proximity ENSG00000008952:168966807-170966807
chr3:170494850-170495001	3	170494851	170495001	ENSG00000013293	protein_coding	ENST00000231706	170586075	91149.000000	proximity ENSG00000013293:169586075-171586075
chr3:170494850-170495001	3	170494851	170495001	ENSG00000013297	protein_coding	ENST00000064724	170418868	76058.000000	proximity ENSG00000013297:169418868-171418868
chr3:170494850-170495001	3	170494851	170495001	ENSG00000085274	protein_coding	ENST00000349841	169773396	721530.000000	proximity ENSG00000085274:168773396-170773396
chr3:170494850-170495001	3	170494851	170495001	ENSG00000114248	protein_coding	ENST00000945887	169869942	624984.000000	proximity ENSG00000114248:168869942-170869942
chr3:170494850-170495001	3	170494851	170495001	ENSG00000136603	protein_coding	ENST00000465590	170357342	137584.000000	proximity ENSG00000136603:169357342-171357342
chr3:170494850-170495001	3	170494851	170495001	ENSG00000154310	protein_coding	ENST00000436636	171460405	965479.000000	proximity ENSG00000154310:170460405-172460405
chr3:170494850-170495001	3	170494851	170495001	ENSG00000163558	protein_coding	ENST00000919187	170222124	272802.000000	proximity ENSG00000163558:169222124-171222124
chr3:170494850-170495001	3	170494851	170495001	ENSG00000163577	protein_coding	ENST00000295822	170908637	413711.000000	proximity ENSG00000163577:169908637-171908637
chr3:170494850-170495001	3	170494851	170495001	ENSG00000163581	protein_coding	ENST00000878396	171026747	531821.000000	proximity ENSG00000163581:170026747-172026747
chr3:170494850-170495001	3	170494851	170495001	ENSG00000163584	protein_coding	ENST00000295830	170870195	375269.000000	proximity ENSG00000163584:169870195-171870195
chr3:170494850-170495001	3	170494851	170495001	ENSG00000171757	protein_coding	ENST00000446859	169812904	682022.000000	proximity ENSG00000171757:168812904-170812904
chr3:170494850-170495001	3	170494851	170495001	ENSG00000173889	protein_coding	ENST00000495893	170181733	313193.000000	proximity ENSG00000173889:169181733-171181733
chr3:170494850-170495001	3	170494851	170495001	ENSG00000173890	protein_coding	ENST00000914748	170037964	456962.000000	proximity ENSG00000173890:169037964-171037964
chr3:170494850-170495001	3	170494851	170495001	ENSG00000184378	protein_coding	ENST00000956146	169769665	725261.000000	proximity ENSG00000184378:168769665-170769665
chr3:170494850-170495001	3	170494851	170495001	ENSG00000187033	protein_coding	ENST00000428432	169911572	583354.000000	proximity ENSG00000187033:168911572-170911572
chr3:170494850-170495001	3	170494851	170495001	ENSG00000188306	protein_coding	ENST00000691416	169813059	681867.000000	proximity ENSG00000188306:168813059-170813059
chr3:170494850-170495001	3	170494851	170495001	ENSG00000285218	protein_coding	ENST00000486975	170418868	76058.000000	proximity ENSG00000285218:169418868-171418868
chr3:170499730-170499881	3	170499731	170499881	ENSG00000008952	protein_coding	ENST00000337002	169966807	532999.000000	proximity ENSG00000008952:168966807-170966807
chr3:170499730-170499881	3	170499731	170499881	ENSG00000013293	protein_coding	ENST00000231706	170586075	86269.000000	proximity ENSG00000013293:169586075-171586075
chr3:170499730-170499881	3	170499731	170499881	ENSG00000013297	protein_coding	ENST00000064724	170418868	80938.000000	proximity ENSG00000013297:169418868-171418868
chr3:170499730-170499881	3	170499731	170499881	ENSG00000085274	protein_coding	ENST00000349841	169773396	726410.000000	proximity ENSG00000085274:168773396-170773396
chr3:170499730-170499881	3	170499731	170499881	ENSG00000114248	protein_coding	ENST00000945887	169869942	629864.000000	proximity ENSG00000114248:168869942-170869942
chr3:170499730-170499881	3	170499731	170499881	ENSG00000136603	protein_coding	ENST00000465590	170357342	142464.000000	proximity ENSG00000136603:169357342-171357342
chr3:170499730-170499881	3	170499731	170499881	ENSG00000154310	protein_coding	ENST00000436636	171460405	960599.000000	proximity ENSG00000154310:170460405-172460405
chr3:170499730-170499881	3	170499731	170499881	ENSG00000163558	protein_coding	ENST00000919187	170222124	277682.000000	proximity ENSG00000163558:169222124-171222124
chr3:170499730-170499881	3	170499731	170499881	ENSG00000163577	protein_coding	ENST00000295822	170908637	408831.000000	proximity ENSG00000163577:169908637-171908637
chr3:170499730-170499881	3	170499731	170499881	ENSG00000163581	protein_coding	ENST00000878396	171026747	526941.000000	proximity ENSG00000163581:170026747-172026747
chr3:170499730-170499881	3	170499731	170499881	ENSG00000163584	protein_coding	ENST00000295830	170870195	370389.000000	proximity ENSG00000163584:169870195-171870195
chr3:170499730-170499881	3	170499731	170499881	ENSG00000171757	protein_coding	ENST00000446859	169812904	686902.000000	proximity ENSG00000171757:168812904-170812904
chr3:170499730-170499881	3	170499731	170499881	ENSG00000173889	protein_coding	ENST00000495893	170181733	318073.000000	proximity ENSG00000173889:169181733-171181733
chr3:170499730-170499881	3	170499731	170499881	ENSG00000173890	protein_coding	ENST00000914748	170037964	461842.000000	proximity ENSG00000173890:169037964-171037964
chr3:170499730-170499881	3	170499731	170499881	ENSG00000184378	protein_coding	ENST00000956146	169769665	730141.000000	proximity ENSG00000184378:168769665-170769665
chr3:170499730-170499881	3	170499731	170499881	ENSG00000187033	protein_coding	ENST00000428432	169911572	588234.000000	proximity ENSG00000187033:168911572-170911572
chr3:170499730-170499881	3	170499731	170499881	ENSG00000188306	protein_coding	ENST00000691416	169813059	686747.000000	proximity ENSG00000188306:168813059-170813059
chr3:170499730-170499881	3	170499731	170499881	ENSG00000285218	protein_coding	ENST00000486975	170418868	80938.000000	proximity ENSG00000285218:169418868-171418868
chr3:170502390-170502541	3	170502391	170502541	ENSG00000008952	protein_coding	ENST00000337002	169966807	535659.000000	proximity ENSG00000008952:168966807-170966807
chr3:170502390-170502541	3	170502391	170502541	ENSG00000013293	protein_coding	ENST00000231706	170586075	83609.000000	proximity ENSG00000013293:169586075-171586075
chr3:170502390-170502541	3	170502391	170502541	ENSG00000013297	protein_coding	ENST00000064724	170418868	83598.000000	proximity ENSG00000013297:169418868-171418868
chr3:170502390-170502541	3	170502391	170502541	ENSG00000085274	protein_coding	ENST00000349841	169773396	729070.000000	proximity ENSG00000085274:168773396-170773396
chr3:170502390-170502541	3	170502391	170502541	ENSG00000114248	protein_coding	ENST00000945887	169869942	632524.000000	proximity ENSG00000114248:168869942-170869942
chr3:170502390-170502541	3	170502391	170502541	ENSG00000136603	protein_coding	ENST00000465590	170357342	145124.000000	proximity ENSG00000136603:169357342-171357342
chr3:170502390-170502541	3	170502391	170502541	ENSG00000154310	protein_coding	ENST00000436636	171460405	957939.000000	proximity ENSG00000154310:170460405-172460405
chr3:170502390-170502541	3	170502391	170502541	ENSG00000163558	protein_coding	ENST00000919187	170222124	280342.000000	proximity ENSG00000163558:169222124-171222124
chr3:170502390-170502541	3	170502391	170502541	ENSG00000163577	protein_coding	ENST00000295822	170908637	406171.000000	proximity ENSG00000163577:169908637-171908637
chr3:170502390-170502541	3	170502391	170502541	ENSG00000163581	protein_coding	ENST00000878396	171026747	524281.000000	proximity ENSG00000163581:170026747-172026747
chr3:170502390-170502541	3	170502391	170502541	ENSG00000163584	protein_coding	ENST00000295830	170870195	367729.000000	proximity ENSG00000163584:169870195-171870195
chr3:170502390-170502541	3	170502391	170502541	ENSG00000171757	protein_coding	ENST00000446859	169812904	689562.000000	proximity ENSG00000171757:168812904-170812904
chr3:170502390-170502541	3	170502391	170502541	ENSG00000173889	protein_coding	ENST00000495893	170181733	320733.000000	proximity ENSG00000173889:169181733-171181733
chr3:170502390-170502541	3	170502391	170502541	ENSG00000173890	protein_coding	ENST00000914748	170037964	464502.000000	proximity ENSG00000173890:169037964-171037964
chr3:170502390-170502541	3	170502391	170502541	ENSG00000184378	protein_coding	ENST00000956146	169769665	732801.000000	proximity ENSG00000184378:168769665-170769665
chr3:170502390-170502541	3	170502391	170502541	ENSG00000187033	protein_coding	ENST00000428432	169911572	590894.000000	proximity ENSG00000187033:168911572-170911572
chr3:170502390-170502541	3	170502391	170502541	ENSG00000188306	protein_coding	ENST00000691416	169813059	689407.000000	proximity ENSG00000188306:168813059-170813059
chr3:170502390-170502541	3	170502391	170502541	ENSG00000285218	protein_coding	ENST00000486975	170418868	83598.000000	proximity ENSG00000285218:169418868-171418868
chr3:170506650-170506801	3	170506651	170506801	ENSG00000008952	protein_coding	ENST00000337002	169966807	539919.000000	proximity ENSG00000008952:168966807-170966807
chr3:170506650-170506801	3	170506651	170506801	ENSG00000013293	protein_coding	ENST00000231706	170586075	79349.000000	proximity ENSG00000013293:169586075-171586075
chr3:170506650-170506801	3	170506651	170506801	ENSG00000013297	protein_coding	ENST00000064724	170418868	87858.000000	proximity ENSG00000013297:169418868-171418868
chr3:170506650-170506801	3	170506651	170506801	ENSG00000085274	protein_coding	ENST00000349841	169773396	733330.000000	proximity ENSG00000085274:168773396-170773396
chr3:170506650-170506801	3	170506651	170506801	ENSG00000114248	protein_coding	ENST00000945887	169869942	636784.000000	proximity ENSG00000114248:168869942-170869942
chr3:170506650-170506801	3	170506651	170506801	ENSG00000136603	protein_coding	ENST00000465590	170357342	149384.000000	proximity ENSG00000136603:169357342-171357342
chr3:170506650-170506801	3	170506651	170506801	ENSG00000154310	protein_coding	ENST00000436636	171460405	953679.000000	proximity ENSG00000154310:170460405-172460405
chr3:170506650-170506801	3	170506651	170506801	ENSG00000163558	protein_coding	ENST00000919187	170222124	284602.000000	proximity ENSG00000163558:169222124-171222124
chr3:170506650-170506801	3	170506651	170506801	ENSG00000163577	protein_coding	ENST00000295822	170908637	401911.000000	proximity ENSG00000163577:169908637-171908637
chr3:170506650-170506801	3	170506651	170506801	ENSG00000163581	protein_coding	ENST00000878396	171026747	520021.000000	proximity ENSG00000163581:170026747-172026747
chr3:170506650-170506801	3	170506651	170506801	ENSG00000163584	protein_coding	ENST00000295830	170870195	363469.000000	proximity ENSG00000163584:169870195-171870195
chr3:170506650-170506801	3	170506651	170506801	ENSG00000171757	protein_coding	ENST00000446859	169812904	693822.000000	proximity ENSG00000171757:168812904-170812904
chr3:170506650-170506801	3	170506651	170506801	ENSG00000173889	protein_coding	ENST00000495893	170181733	324993.000000	proximity ENSG00000173889:169181733-171181733
chr3:170506650-170506801	3	170506651	170506801	ENSG00000173890	protein_coding	ENST00000914748	170037964	468762.000000	proximity ENSG00000173890:169037964-171037964
chr3:170506650-170506801	3	170506651	170506801	ENSG00000184378	protein_coding	ENST00000956146	169769665	737061.000000	proximity ENSG00000184378:168769665-170769665
chr3:170506650-170506801	3	170506651	170506801	ENSG00000187033	protein_coding	ENST00000428432	169911572	595154.000000	proximity ENSG00000187033:168911572-170911572
chr3:170506650-170506801	3	170506651	170506801	ENSG00000188306	protein_coding	ENST00000691416	169813059	693667.000000	proximity ENSG00000188306:168813059-170813059
chr3:170506650-170506801	3	170506651	170506801	ENSG00000285218	protein_coding	ENST00000486975	170418868	87858.000000	proximity ENSG00000285218:169418868-171418868
chr3:170517370-170517521	3	170517371	170517521	ENSG00000008952	protein_coding	ENST00000337002	169966807	550639.000000	proximity ENSG00000008952:168966807-170966807
chr3:170517370-170517521	3	170517371	170517521	ENSG00000013293	protein_coding	ENST00000231706	170586075	68629.000000	proximity ENSG00000013293:169586075-171586075
chr3:170517370-170517521	3	170517371	170517521	ENSG00000013297	protein_coding	ENST00000064724	170418868	98578.000000	proximity ENSG00000013297:169418868-171418868
chr3:170517370-170517521	3	170517371	170517521	ENSG00000085274	protein_coding	ENST00000349841	169773396	744050.000000	proximity ENSG00000085274:168773396-170773396
chr3:170517370-170517521	3	170517371	170517521	ENSG00000114248	protein_coding	ENST00000945887	169869942	647504.000000	proximity ENSG00000114248:168869942-170869942
chr3:170517370-170517521	3	170517371	170517521	ENSG00000136603	protein_coding	ENST00000465590	170357342	160104.000000	proximity ENSG00000136603:169357342-171357342
chr3:170517370-170517521	3	170517371	170517521	ENSG00000154310	protein_coding	ENST00000436636	171460405	942959.000000	proximity ENSG00000154310:170460405-172460405
chr3:170517370-170517521	3	170517371	170517521	ENSG00000163558	protein_coding	ENST00000919187	170222124	295322.000000	proximity ENSG00000163558:169222124-171222124
chr3:170517370-170517521	3	170517371	170517521	ENSG00000163577	protein_coding	ENST00000295822	170908637	391191.000000	proximity ENSG00000163577:169908637-171908637
chr3:170517370-170517521	3	170517371	170517521	ENSG00000163581	protein_coding	ENST00000878396	171026747	509301.000000	proximity ENSG00000163581:170026747-172026747
chr3:170517370-170517521	3	170517371	170517521	ENSG00000163584	protein_coding	ENST00000295830	170870195	352749.000000	proximity ENSG00000163584:169870195-171870195
chr3:170517370-170517521	3	170517371	170517521	ENSG00000171757	protein_coding	ENST00000446859	169812904	704542.000000	proximity ENSG00000171757:168812904-170812904
chr3:170517370-170517521	3	170517371	170517521	ENSG00000173889	protein_coding	ENST00000495893	170181733	335713.000000	proximity ENSG00000173889:169181733-171181733
chr3:170517370-170517521	3	170517371	170517521	ENSG00000173890	protein_coding	ENST00000914748	170037964	479482.000000	proximity ENSG00000173890:169037964-171037964
chr3:170517370-170517521	3	170517371	170517521	ENSG00000184378	protein_coding	ENST00000956146	169769665	747781.000000	proximity ENSG00000184378:168769665-170769665
chr3:170517370-170517521	3	170517371	170517521	ENSG00000187033	protein_coding	ENST00000428432	169911572	605874.000000	proximity ENSG00000187033:168911572-170911572
chr3:170517370-170517521	3	170517371	170517521	ENSG00000188306	protein_coding	ENST00000691416	169813059	704387.000000	proximity ENSG00000188306:168813059-170813059
chr3:170517370-170517521	3	170517371	170517521	ENSG00000285218	protein_coding	ENST00000486975	170418868	98578.000000	proximity ENSG00000285218:169418868-171418868
chr3:170517630-170517781	3	170517631	170517781	ENSG00000008952	protein_coding	ENST00000337002	169966807	550899.000000	proximity ENSG00000008952:168966807-170966807
chr3:170517630-170517781	3	170517631	170517781	ENSG00000013293	protein_coding	ENST00000231706	170586075	68369.000000	proximity ENSG00000013293:169586075-171586075
chr3:170517630-170517781	3	170517631	170517781	ENSG00000013297	protein_coding	ENST00000064724	170418868	98838.000000	proximity ENSG00000013297:169418868-171418868
chr3:170517630-170517781	3	170517631	170517781	ENSG00000085274	protein_coding	ENST00000349841	169773396	744310.000000	proximity ENSG00000085274:168773396-170773396
chr3:170517630-170517781	3	170517631	170517781	ENSG00000114248	protein_coding	ENST00000945887	169869942	647764.000000	proximity ENSG00000114248:168869942-170869942
chr3:170517630-170517781	3	170517631	170517781	ENSG00000136603	protein_coding	ENST00000465590	170357342	160364.000000	proximity ENSG00000136603:169357342-171357342
chr3:170517630-170517781	3	170517631	170517781	ENSG00000154310	protein_coding	ENST00000436636	171460405	942699.000000	proximity ENSG00000154310:170460405-172460405
chr3:170517630-170517781	3	170517631	170517781	ENSG00000163558	protein_coding	ENST00000919187	170222124	295582.000000	proximity ENSG00000163558:169222124-171222124
chr3:170517630-170517781	3	170517631	170517781	ENSG00000163577	protein_coding	ENST00000295822	170908637	390931.000000	proximity ENSG00000163577:169908637-171908637
chr3:170517630-170517781	3	170517631	170517781	ENSG00000163581	protein_coding	ENST00000878396	171026747	509041.000000	proximity ENSG00000163581:170026747-172026747
chr3:170517630-170517781	3	170517631	170517781	ENSG00000163584	protein_coding	ENST00000295830	170870195	352489.000000	proximity ENSG00000163584:169870195-171870195
chr3:170517630-170517781	3	170517631	170517781	ENSG00000171757	protein_coding	ENST00000446859	169812904	704802.000000	proximity ENSG00000171757:168812904-170812904
chr3:170517630-170517781	3	170517631	170517781	ENSG00000173889	protein_coding	ENST00000495893	170181733	335973.000000	proximity ENSG00000173889:169181733-171181733
chr3:170517630-170517781	3	170517631	170517781	ENSG00000173890	protein_coding	ENST00000914748	170037964	479742.000000	proximity ENSG00000173890:169037964-171037964
chr3:170517630-170517781	3	170517631	170517781	ENSG00000184378	protein_coding	ENST00000956146	169769665	748041.000000	proximity ENSG00000184378:168769665-170769665
chr3:170517630-170517781	3	170517631	170517781	ENSG00000187033	protein_coding	ENST00000428432	169911572	606134.000000	proximity ENSG00000187033:168911572-170911572
chr3:170517630-170517781	3	170517631	170517781	ENSG00000188306	protein_coding	ENST00000691416	169813059	704647.000000	proximity ENSG00000188306:168813059-170813059
chr3:170517630-170517781	3	170517631	170517781	ENSG00000285218	protein_coding	ENST00000486975	170418868	98838.000000	proximity ENSG00000285218:169418868-171418868
chr3:170521050-170521201	3	170521051	170521201	ENSG00000008952	protein_coding	ENST00000337002	169966807	554319.000000	proximity ENSG00000008952:168966807-170966807
chr3:170521050-170521201	3	170521051	170521201	ENSG00000013293	protein_coding	ENST00000231706	170586075	64949.000000	proximity ENSG00000013293:169586075-171586075
chr3:170521050-170521201	3	170521051	170521201	ENSG00000013297	protein_coding	ENST00000064724	170418868	102258.000000	proximity ENSG00000013297:169418868-171418868
chr3:170521050-170521201	3	170521051	170521201	ENSG00000085274	protein_coding	ENST00000349841	169773396	747730.000000	proximity ENSG00000085274:168773396-170773396
chr3:170521050-170521201	3	170521051	170521201	ENSG00000114248	protein_coding	ENST00000945887	169869942	651184.000000	proximity ENSG00000114248:168869942-170869942
chr3:170521050-170521201	3	170521051	170521201	ENSG00000136603	protein_coding	ENST00000465590	170357342	163784.000000	proximity ENSG00000136603:169357342-171357342
chr3:170521050-170521201	3	170521051	170521201	ENSG00000154310	protein_coding	ENST00000436636	171460405	939279.000000	proximity ENSG00000154310:170460405-172460405
chr3:170521050-170521201	3	170521051	170521201	ENSG00000163558	protein_coding	ENST00000919187	170222124	299002.000000	proximity ENSG00000163558:169222124-171222124
chr3:170521050-170521201	3	170521051	170521201	ENSG00000163577	protein_coding	ENST00000295822	170908637	387511.000000	proximity ENSG00000163577:169908637-171908637
chr3:170521050-170521201	3	170521051	170521201	ENSG00000163581	protein_coding	ENST00000878396	171026747	505621.000000	proximity ENSG00000163581:170026747-172026747
chr3:170521050-170521201	3	170521051	170521201	ENSG00000163584	protein_coding	ENST00000295830	170870195	349069.000000	proximity ENSG00000163584:169870195-171870195
chr3:170521050-170521201	3	170521051	170521201	ENSG00000171757	protein_coding	ENST00000446859	169812904	708222.000000	proximity ENSG00000171757:168812904-170812904
chr3:170521050-170521201	3	170521051	170521201	ENSG00000173889	protein_coding	ENST00000495893	170181733	339393.000000	proximity ENSG00000173889:169181733-171181733
chr3:170521050-170521201	3	170521051	170521201	ENSG00000173890	protein_coding	ENST00000914748	170037964	483162.000000	proximity ENSG00000173890:169037964-171037964
chr3:170521050-170521201	3	170521051	170521201	ENSG00000184378	protein_coding	ENST00000956146	169769665	751461.000000	proximity ENSG00000184378:168769665-170769665
chr3:170521050-170521201	3	170521051	170521201	ENSG00000187033	protein_coding	ENST00000428432	169911572	609554.000000	proximity ENSG00000187033:168911572-170911572
chr3:170521050-170521201	3	170521051	170521201	ENSG00000188306	protein_coding	ENST00000691416	169813059	708067.000000	proximity ENSG00000188306:168813059-170813059
chr3:170521050-170521201	3	170521051	170521201	ENSG00000285218	protein_coding	ENST00000486975	170418868	102258.000000	proximity ENSG00000285218:169418868-171418868
chr3:170521210-170521361	3	170521211	170521361	ENSG00000008952	protein_coding	ENST00000337002	169966807	554479.000000	proximity ENSG00000008952:168966807-170966807
chr3:170521210-170521361	3	170521211	170521361	ENSG00000013293	protein_coding	ENST00000231706	170586075	64789.000000	proximity ENSG00000013293:169586075-171586075
chr3:170521210-170521361	3	170521211	170521361	ENSG00000013297	protein_coding	ENST00000064724	170418868	102418.000000	proximity ENSG00000013297:169418868-171418868
chr3:170521210-170521361	3	170521211	170521361	ENSG00000085274	protein_coding	ENST00000349841	169773396	747890.000000	proximity ENSG00000085274:168773396-170773396
chr3:170521210-170521361	3	170521211	170521361	ENSG00000114248	protein_coding	ENST00000945887	169869942	651344.000000	proximity ENSG00000114248:168869942-170869942
chr3:170521210-170521361	3	170521211	170521361	ENSG00000136603	protein_coding	ENST00000465590	170357342	163944.000000	proximity ENSG00000136603:169357342-171357342
chr3:170521210-170521361	3	170521211	170521361	ENSG00000154310	protein_coding	ENST00000436636	171460405	939119.000000	proximity ENSG00000154310:170460405-172460405
chr3:170521210-170521361	3	170521211	170521361	ENSG00000163558	protein_coding	ENST00000919187	170222124	299162.000000	proximity ENSG00000163558:169222124-171222124
chr3:170521210-170521361	3	170521211	170521361	ENSG00000163577	protein_coding	ENST00000295822	170908637	387351.000000	proximity ENSG00000163577:169908637-171908637
chr3:170521210-170521361	3	170521211	170521361	ENSG00000163581	protein_coding	ENST00000878396	171026747	505461.000000	proximity ENSG00000163581:170026747-172026747
chr3:170521210-170521361	3	170521211	170521361	ENSG00000163584	protein_coding	ENST00000295830	170870195	348909.000000	proximity ENSG00000163584:169870195-171870195
chr3:170521210-170521361	3	170521211	170521361	ENSG00000171757	protein_coding	ENST00000446859	169812904	708382.000000	proximity ENSG00000171757:168812904-170812904
chr3:170521210-170521361	3	170521211	170521361	ENSG00000173889	protein_coding	ENST00000495893	170181733	339553.000000	proximity ENSG00000173889:169181733-171181733
chr3:170521210-170521361	3	170521211	170521361	ENSG00000173890	protein_coding	ENST00000914748	170037964	483322.000000	proximity ENSG00000173890:169037964-171037964
chr3:170521210-170521361	3	170521211	170521361	ENSG00000184378	protein_coding	ENST00000956146	169769665	751621.000000	proximity ENSG00000184378:168769665-170769665
chr3:170521210-170521361	3	170521211	170521361	ENSG00000187033	protein_coding	ENST00000428432	169911572	609714.000000	proximity ENSG00000187033:168911572-170911572
chr3:170521210-170521361	3	170521211	170521361	ENSG00000188306	protein_coding	ENST00000691416	169813059	708227.000000	proximity ENSG00000188306:168813059-170813059
chr3:170521210-170521361	3	170521211	170521361	ENSG00000285218	protein_coding	ENST00000486975	170418868	102418.000000	proximity ENSG00000285218:169418868-171418868
chr3:170523390-170523541	3	170523391	170523541	ENSG00000008952	protein_coding	ENST00000337002	169966807	556659.000000	proximity ENSG00000008952:168966807-170966807
chr3:170523390-170523541	3	170523391	170523541	ENSG00000013293	protein_coding	ENST00000231706	170586075	62609.000000	proximity ENSG00000013293:169586075-171586075
chr3:170523390-170523541	3	170523391	170523541	ENSG00000013297	protein_coding	ENST00000064724	170418868	104598.000000	proximity ENSG00000013297:169418868-171418868
chr3:170523390-170523541	3	170523391	170523541	ENSG00000085274	protein_coding	ENST00000349841	169773396	750070.000000	proximity ENSG00000085274:168773396-170773396
chr3:170523390-170523541	3	170523391	170523541	ENSG00000114248	protein_coding	ENST00000945887	169869942	653524.000000	proximity ENSG00000114248:168869942-170869942
chr3:170523390-170523541	3	170523391	170523541	ENSG00000136603	protein_coding	ENST00000465590	170357342	166124.000000	proximity ENSG00000136603:169357342-171357342
chr3:170523390-170523541	3	170523391	170523541	ENSG00000154310	protein_coding	ENST00000436636	171460405	936939.000000	proximity ENSG00000154310:170460405-172460405
chr3:170523390-170523541	3	170523391	170523541	ENSG00000163558	protein_coding	ENST00000919187	170222124	301342.000000	proximity ENSG00000163558:169222124-171222124
chr3:170523390-170523541	3	170523391	170523541	ENSG00000163577	protein_coding	ENST00000295822	170908637	385171.000000	proximity ENSG00000163577:169908637-171908637
chr3:170523390-170523541	3	170523391	170523541	ENSG00000163581	protein_coding	ENST00000878396	171026747	503281.000000	proximity ENSG00000163581:170026747-172026747
chr3:170523390-170523541	3	170523391	170523541	ENSG00000163584	protein_coding	ENST00000295830	170870195	346729.000000	proximity ENSG00000163584:169870195-171870195
chr3:170523390-170523541	3	170523391	170523541	ENSG00000171757	protein_coding	ENST00000446859	169812904	710562.000000	proximity ENSG00000171757:168812904-170812904
chr3:170523390-170523541	3	170523391	170523541	ENSG00000173889	protein_coding	ENST00000495893	170181733	341733.000000	proximity ENSG00000173889:169181733-171181733
chr3:170523390-170523541	3	170523391	170523541	ENSG00000173890	protein_coding	ENST00000914748	170037964	485502.000000	proximity ENSG00000173890:169037964-171037964
chr3:170523390-170523541	3	170523391	170523541	ENSG00000184378	protein_coding	ENST00000956146	169769665	753801.000000	proximity ENSG00000184378:168769665-170769665
chr3:170523390-170523541	3	170523391	170523541	ENSG00000187033	protein_coding	ENST00000428432	169911572	611894.000000	proximity ENSG00000187033:168911572-170911572
chr3:170523390-170523541	3	170523391	170523541	ENSG00000188306	protein_coding	ENST00000691416	169813059	710407.000000	proximity ENSG00000188306:168813059-170813059
chr3:170523390-170523541	3	170523391	170523541	ENSG00000285218	protein_coding	ENST00000486975	170418868	104598.000000	proximity ENSG00000285218:169418868-171418868
chr3:170524150-170524301	3	170524151	170524301	ENSG00000008952	protein_coding	ENST00000337002	169966807	557419.000000	proximity ENSG00000008952:168966807-170966807
chr3:170524150-170524301	3	170524151	170524301	ENSG00000013293	protein_coding	ENST00000231706	170586075	61849.000000	proximity ENSG00000013293:169586075-171586075
chr3:170524150-170524301	3	170524151	170524301	ENSG00000013297	protein_coding	ENST00000064724	170418868	105358.000000	proximity ENSG00000013297:169418868-171418868
chr3:170524150-170524301	3	170524151	170524301	ENSG00000085274	protein_coding	ENST00000349841	169773396	750830.000000	proximity ENSG00000085274:168773396-170773396
chr3:170524150-170524301	3	170524151	170524301	ENSG00000114248	protein_coding	ENST00000945887	169869942	654284.000000	proximity ENSG00000114248:168869942-170869942
chr3:170524150-170524301	3	170524151	170524301	ENSG00000136603	protein_coding	ENST00000465590	170357342	166884.000000	proximity ENSG00000136603:169357342-171357342
chr3:170524150-170524301	3	170524151	170524301	ENSG00000154310	protein_coding	ENST00000436636	171460405	936179.000000	proximity ENSG00000154310:170460405-172460405
chr3:170524150-170524301	3	170524151	170524301	ENSG00000163558	protein_coding	ENST00000919187	170222124	302102.000000	proximity ENSG00000163558:169222124-171222124
chr3:170524150-170524301	3	170524151	170524301	ENSG00000163577	protein_coding	ENST00000295822	170908637	384411.000000	proximity ENSG00000163577:169908637-171908637
chr3:170524150-170524301	3	170524151	170524301	ENSG00000163581	protein_coding	ENST00000878396	171026747	502521.000000	proximity ENSG00000163581:170026747-172026747
chr3:170524150-170524301	3	170524151	170524301	ENSG00000163584	protein_coding	ENST00000295830	170870195	345969.000000	proximity ENSG00000163584:169870195-171870195
chr3:170524150-170524301	3	170524151	170524301	ENSG00000171757	protein_coding	ENST00000446859	169812904	711322.000000	proximity ENSG00000171757:168812904-170812904
chr3:170524150-170524301	3	170524151	170524301	ENSG00000173889	protein_coding	ENST00000495893	170181733	342493.000000	proximity ENSG00000173889:169181733-171181733
chr3:170524150-170524301	3	170524151	170524301	ENSG00000173890	protein_coding	ENST00000914748	170037964	486262.000000	proximity ENSG00000173890:169037964-171037964
chr3:170524150-170524301	3	170524151	170524301	ENSG00000184378	protein_coding	ENST00000956146	169769665	754561.000000	proximity ENSG00000184378:168769665-170769665
chr3:170524150-170524301	3	170524151	170524301	ENSG00000187033	protein_coding	ENST00000428432	169911572	612654.000000	proximity ENSG00000187033:168911572-170911572
chr3:170524150-170524301	3	170524151	170524301	ENSG00000188306	protein_coding	ENST00000691416	169813059	711167.000000	proximity ENSG00000188306:168813059-170813059
chr3:170524150-170524301	3	170524151	170524301	ENSG00000285218	protein_coding	ENST00000486975	170418868	105358.000000	proximity ENSG00000285218:169418868-171418868
chr3:170531750-170531901	3	170531751	170531901	ENSG00000008952	protein_coding	ENST00000337002	169966807	565019.000000	proximity ENSG00000008952:168966807-170966807
chr3:170531750-170531901	3	170531751	170531901	ENSG00000013293	protein_coding	ENST00000231706	170586075	54249.000000	proximity ENSG00000013293:169586075-171586075
chr3:170531750-170531901	3	170531751	170531901	ENSG00000013297	protein_coding	ENST00000064724	170418868	112958.000000	proximity ENSG00000013297:169418868-171418868
chr3:170531750-170531901	3	170531751	170531901	ENSG00000085274	protein_coding	ENST00000349841	169773396	758430.000000	proximity ENSG00000085274:168773396-170773396
chr3:170531750-170531901	3	170531751	170531901	ENSG00000114248	protein_coding	ENST00000945887	169869942	661884.000000	proximity ENSG00000114248:168869942-170869942
chr3:170531750-170531901	3	170531751	170531901	ENSG00000136603	protein_coding	ENST00000465590	170357342	174484.000000	proximity ENSG00000136603:169357342-171357342
chr3:170531750-170531901	3	170531751	170531901	ENSG00000154310	protein_coding	ENST00000436636	171460405	928579.000000	proximity ENSG00000154310:170460405-172460405
chr3:170531750-170531901	3	170531751	170531901	ENSG00000163558	protein_coding	ENST00000919187	170222124	309702.000000	proximity ENSG00000163558:169222124-171222124
chr3:170531750-170531901	3	170531751	170531901	ENSG00000163577	protein_coding	ENST00000295822	170908637	376811.000000	proximity ENSG00000163577:169908637-171908637
chr3:170531750-170531901	3	170531751	170531901	ENSG00000163581	protein_coding	ENST00000878396	171026747	494921.000000	proximity ENSG00000163581:170026747-172026747
chr3:170531750-170531901	3	170531751	170531901	ENSG00000163584	protein_coding	ENST00000295830	170870195	338369.000000	proximity ENSG00000163584:169870195-171870195
chr3:170531750-170531901	3	170531751	170531901	ENSG00000171757	protein_coding	ENST00000446859	169812904	718922.000000	proximity ENSG00000171757:168812904-170812904
chr3:170531750-170531901	3	170531751	170531901	ENSG00000173889	protein_coding	ENST00000495893	170181733	350093.000000	proximity ENSG00000173889:169181733-171181733
chr3:170531750-170531901	3	170531751	170531901	ENSG00000173890	protein_coding	ENST00000914748	170037964	493862.000000	proximity ENSG00000173890:169037964-171037964
chr3:170531750-170531901	3	170531751	170531901	ENSG00000184378	protein_coding	ENST00000956146	169769665	762161.000000	proximity ENSG00000184378:168769665-170769665
chr3:170531750-170531901	3	170531751	170531901	ENSG00000187033	protein_coding	ENST00000428432	169911572	620254.000000	proximity ENSG00000187033:168911572-170911572
chr3:170531750-170531901	3	170531751	170531901	ENSG00000188306	protein_coding	ENST00000691416	169813059	718767.000000	proximity ENSG00000188306:168813059-170813059
chr3:170531750-170531901	3	170531751	170531901	ENSG00000285218	protein_coding	ENST00000486975	170418868	112958.000000	proximity ENSG00000285218:169418868-171418868
chr3:170532030-170532181	3	170532031	170532181	ENSG00000008952	protein_coding	ENST00000337002	169966807	565299.000000	proximity ENSG00000008952:168966807-170966807
chr3:170532030-170532181	3	170532031	170532181	ENSG00000013293	protein_coding	ENST00000231706	170586075	53969.000000	proximity ENSG00000013293:169586075-171586075
chr3:170532030-170532181	3	170532031	170532181	ENSG00000013297	protein_coding	ENST00000064724	170418868	113238.000000	proximity ENSG00000013297:169418868-171418868
chr3:170532030-170532181	3	170532031	170532181	ENSG00000085274	protein_coding	ENST00000349841	169773396	758710.000000	proximity ENSG00000085274:168773396-170773396
chr3:170532030-170532181	3	170532031	170532181	ENSG00000114248	protein_coding	ENST00000945887	169869942	662164.000000	proximity ENSG00000114248:168869942-170869942
chr3:170532030-170532181	3	170532031	170532181	ENSG00000136603	protein_coding	ENST00000465590	170357342	174764.000000	proximity ENSG00000136603:169357342-171357342
chr3:170532030-170532181	3	170532031	170532181	ENSG00000154310	protein_coding	ENST00000436636	171460405	928299.000000	proximity ENSG00000154310:170460405-172460405
chr3:170532030-170532181	3	170532031	170532181	ENSG00000163558	protein_coding	ENST00000919187	170222124	309982.000000	proximity ENSG00000163558:169222124-171222124
chr3:170532030-170532181	3	170532031	170532181	ENSG00000163577	protein_coding	ENST00000295822	170908637	376531.000000	proximity ENSG00000163577:169908637-171908637
chr3:170532030-170532181	3	170532031	170532181	ENSG00000163581	protein_coding	ENST00000878396	171026747	494641.000000	proximity ENSG00000163581:170026747-172026747
chr3:170532030-170532181	3	170532031	170532181	ENSG00000163584	protein_coding	ENST00000295830	170870195	338089.000000	proximity ENSG00000163584:169870195-171870195
chr3:170532030-170532181	3	170532031	170532181	ENSG00000171757	protein_coding	ENST00000446859	169812904	719202.000000	proximity ENSG00000171757:168812904-170812904
chr3:170532030-170532181	3	170532031	170532181	ENSG00000173889	protein_coding	ENST00000495893	170181733	350373.000000	proximity ENSG00000173889:169181733-171181733
chr3:170532030-170532181	3	170532031	170532181	ENSG00000173890	protein_coding	ENST00000914748	170037964	494142.000000	proximity ENSG00000173890:169037964-171037964
chr3:170532030-170532181	3	170532031	170532181	ENSG00000184378	protein_coding	ENST00000956146	169769665	762441.000000	proximity ENSG00000184378:168769665-170769665
chr3:170532030-170532181	3	170532031	170532181	ENSG00000187033	protein_coding	ENST00000428432	169911572	620534.000000	proximity ENSG00000187033:168911572-170911572
chr3:170532030-170532181	3	170532031	170532181	ENSG00000188306	protein_coding	ENST00000691416	169813059	719047.000000	proximity ENSG00000188306:168813059-170813059
chr3:170532030-170532181	3	170532031	170532181	ENSG00000285218	protein_coding	ENST00000486975	170418868	113238.000000	proximity ENSG00000285218:169418868-171418868
chr3:170542830-170542981	3	170542831	170542981	ENSG00000008952	protein_coding	ENST00000337002	169966807	576099.000000	proximity ENSG00000008952:168966807-170966807
chr3:170542830-170542981	3	170542831	170542981	ENSG00000013293	protein_coding	ENST00000231706	170586075	43169.000000	proximity ENSG00000013293:169586075-171586075
chr3:170542830-170542981	3	170542831	170542981	ENSG00000013297	protein_coding	ENST00000064724	170418868	124038.000000	proximity ENSG00000013297:169418868-171418868
chr3:170542830-170542981	3	170542831	170542981	ENSG00000085274	protein_coding	ENST00000349841	169773396	769510.000000	proximity ENSG00000085274:168773396-170773396
chr3:170542830-170542981	3	170542831	170542981	ENSG00000114248	protein_coding	ENST00000945887	169869942	672964.000000	proximity ENSG00000114248:168869942-170869942
chr3:170542830-170542981	3	170542831	170542981	ENSG00000136603	protein_coding	ENST00000465590	170357342	185564.000000	proximity ENSG00000136603:169357342-171357342
chr3:170542830-170542981	3	170542831	170542981	ENSG00000154310	protein_coding	ENST00000436636	171460405	917499.000000	proximity ENSG00000154310:170460405-172460405
chr3:170542830-170542981	3	170542831	170542981	ENSG00000163558	protein_coding	ENST00000919187	170222124	320782.000000	proximity ENSG00000163558:169222124-171222124
chr3:170542830-170542981	3	170542831	170542981	ENSG00000163577	protein_coding	ENST00000295822	170908637	365731.000000	proximity ENSG00000163577:169908637-171908637
chr3:170542830-170542981	3	170542831	170542981	ENSG00000163581	protein_coding	ENST00000878396	171026747	483841.000000	proximity ENSG00000163581:170026747-172026747
chr3:170542830-170542981	3	170542831	170542981	ENSG00000163584	protein_coding	ENST00000295830	170870195	327289.000000	proximity ENSG00000163584:169870195-171870195
chr3:170542830-170542981	3	170542831	170542981	ENSG00000171757	protein_coding	ENST00000446859	169812904	730002.000000	proximity ENSG00000171757:168812904-170812904
chr3:170542830-170542981	3	170542831	170542981	ENSG00000173889	protein_coding	ENST00000495893	170181733	361173.000000	proximity ENSG00000173889:169181733-171181733
chr3:170542830-170542981	3	170542831	170542981	ENSG00000173890	protein_coding	ENST00000914748	170037964	504942.000000	proximity ENSG00000173890:169037964-171037964
chr3:170542830-170542981	3	170542831	170542981	ENSG00000184378	protein_coding	ENST00000956146	169769665	773241.000000	proximity ENSG00000184378:168769665-170769665
chr3:170542830-170542981	3	170542831	170542981	ENSG00000187033	protein_coding	ENST00000428432	169911572	631334.000000	proximity ENSG00000187033:168911572-170911572
chr3:170542830-170542981	3	170542831	170542981	ENSG00000188306	protein_coding	ENST00000691416	169813059	729847.000000	proximity ENSG00000188306:168813059-170813059
chr3:170542830-170542981	3	170542831	170542981	ENSG00000285218	protein_coding	ENST00000486975	170418868	124038.000000	proximity ENSG00000285218:169418868-171418868
chr3:17055367-17055518	3	17055368	17055518	ENSG00000092345	protein_coding	ENST00000250863	16604790	450653.000000	proximity ENSG00000092345:15604790-17604790
chr3:17055367-17055518	3	17055368	17055518	ENSG00000131374	protein_coding	ENST00000253692	17740907	685464.000000	proximity ENSG00000131374:16740907-18740907
chr3:17055367-17055518	3	17055368	17055518	ENSG00000131378	protein_coding	ENST00000856941	16513885	541558.000000	proximity ENSG00000131378:15513885-17513885
chr3:17055367-17055518	3	17055368	17055518	ENSG00000131386	protein_coding	ENST00000339732	16174680	880763.000000	proximity ENSG00000131386:15174680-17174680
chr3:17055367-17055518	3	17055368	17055518	ENSG00000154813	protein_coding	ENST00000488423	16264943	790500.000000	proximity ENSG00000154813:15264943-17264943
chr3:17055367-17055518	3	17055368	17055518	ENSG00000154814	protein_coding	ENST00000857171	16265192	790251.000000	proximity ENSG00000154814:15265192-17265192
chr3:17055367-17055518	3	17055368	17055518	ENSG00000154822	protein_coding	ENST00000615277	16884955	170488.000000	proximity ENSG00000154822:15884955-17884955
chr3:170553950-170554101	3	170553951	170554101	ENSG00000008952	protein_coding	ENST00000337002	169966807	587219.000000	proximity ENSG00000008952:168966807-170966807
chr3:170553950-170554101	3	170553951	170554101	ENSG00000013293	protein_coding	ENST00000231706	170586075	32049.000000	proximity ENSG00000013293:169586075-171586075
chr3:170553950-170554101	3	170553951	170554101	ENSG00000013297	protein_coding	ENST00000064724	170418868	135158.000000	proximity ENSG00000013297:169418868-171418868
chr3:170553950-170554101	3	170553951	170554101	ENSG00000085274	protein_coding	ENST00000349841	169773396	780630.000000	proximity ENSG00000085274:168773396-170773396
chr3:170553950-170554101	3	170553951	170554101	ENSG00000114248	protein_coding	ENST00000945887	169869942	684084.000000	proximity ENSG00000114248:168869942-170869942
chr3:170553950-170554101	3	170553951	170554101	ENSG00000136603	protein_coding	ENST00000465590	170357342	196684.000000	proximity ENSG00000136603:169357342-171357342
chr3:170553950-170554101	3	170553951	170554101	ENSG00000154310	protein_coding	ENST00000436636	171460405	906379.000000	proximity ENSG00000154310:170460405-172460405
chr3:170553950-170554101	3	170553951	170554101	ENSG00000163558	protein_coding	ENST00000919187	170222124	331902.000000	proximity ENSG00000163558:169222124-171222124
chr3:170553950-170554101	3	170553951	170554101	ENSG00000163577	protein_coding	ENST00000295822	170908637	354611.000000	proximity ENSG00000163577:169908637-171908637
chr3:170553950-170554101	3	170553951	170554101	ENSG00000163581	protein_coding	ENST00000878396	171026747	472721.000000	proximity ENSG00000163581:170026747-172026747
chr3:170553950-170554101	3	170553951	170554101	ENSG00000163584	protein_coding	ENST00000295830	170870195	316169.000000	proximity ENSG00000163584:169870195-171870195
chr3:170553950-170554101	3	170553951	170554101	ENSG00000171757	protein_coding	ENST00000446859	169812904	741122.000000	proximity ENSG00000171757:168812904-170812904
chr3:170553950-170554101	3	170553951	170554101	ENSG00000173889	protein_coding	ENST00000495893	170181733	372293.000000	proximity ENSG00000173889:169181733-171181733
chr3:170553950-170554101	3	170553951	170554101	ENSG00000173890	protein_coding	ENST00000914748	170037964	516062.000000	proximity ENSG00000173890:169037964-171037964
chr3:170553950-170554101	3	170553951	170554101	ENSG00000184378	protein_coding	ENST00000956146	169769665	784361.000000	proximity ENSG00000184378:168769665-170769665
chr3:170553950-170554101	3	170553951	170554101	ENSG00000187033	protein_coding	ENST00000428432	169911572	642454.000000	proximity ENSG00000187033:168911572-170911572
chr3:170553950-170554101	3	170553951	170554101	ENSG00000188306	protein_coding	ENST00000691416	169813059	740967.000000	proximity ENSG00000188306:168813059-170813059
chr3:170553950-170554101	3	170553951	170554101	ENSG00000285218	protein_coding	ENST00000486975	170418868	135158.000000	proximity ENSG00000285218:169418868-171418868
chr3:170554190-170554341	3	170554191	170554341	ENSG00000008952	protein_coding	ENST00000337002	169966807	587459.000000	proximity ENSG00000008952:168966807-170966807
chr3:170554190-170554341	3	170554191	170554341	ENSG00000013293	protein_coding	ENST00000231706	170586075	31809.000000	proximity ENSG00000013293:169586075-171586075
chr3:170554190-170554341	3	170554191	170554341	ENSG00000013297	protein_coding	ENST00000064724	170418868	135398.000000	proximity ENSG00000013297:169418868-171418868
chr3:170554190-170554341	3	170554191	170554341	ENSG00000085274	protein_coding	ENST00000349841	169773396	780870.000000	proximity ENSG00000085274:168773396-170773396
chr3:170554190-170554341	3	170554191	170554341	ENSG00000114248	protein_coding	ENST00000945887	169869942	684324.000000	proximity ENSG00000114248:168869942-170869942
chr3:170554190-170554341	3	170554191	170554341	ENSG00000136603	protein_coding	ENST00000465590	170357342	196924.000000	proximity ENSG00000136603:169357342-171357342
chr3:170554190-170554341	3	170554191	170554341	ENSG00000154310	protein_coding	ENST00000436636	171460405	906139.000000	proximity ENSG00000154310:170460405-172460405
chr3:170554190-170554341	3	170554191	170554341	ENSG00000163558	protein_coding	ENST00000919187	170222124	332142.000000	proximity ENSG00000163558:169222124-171222124
chr3:170554190-170554341	3	170554191	170554341	ENSG00000163577	protein_coding	ENST00000295822	170908637	354371.000000	proximity ENSG00000163577:169908637-171908637
chr3:170554190-170554341	3	170554191	170554341	ENSG00000163581	protein_coding	ENST00000878396	171026747	472481.000000	proximity ENSG00000163581:170026747-172026747
chr3:170554190-170554341	3	170554191	170554341	ENSG00000163584	protein_coding	ENST00000295830	170870195	315929.000000	proximity ENSG00000163584:169870195-171870195
chr3:170554190-170554341	3	170554191	170554341	ENSG00000171757	protein_coding	ENST00000446859	169812904	741362.000000	proximity ENSG00000171757:168812904-170812904
chr3:170554190-170554341	3	170554191	170554341	ENSG00000173889	protein_coding	ENST00000495893	170181733	372533.000000	proximity ENSG00000173889:169181733-171181733
chr3:170554190-170554341	3	170554191	170554341	ENSG00000173890	protein_coding	ENST00000914748	170037964	516302.000000	proximity ENSG00000173890:169037964-171037964
chr3:170554190-170554341	3	170554191	170554341	ENSG00000184378	protein_coding	ENST00000956146	169769665	784601.000000	proximity ENSG00000184378:168769665-170769665
chr3:170554190-170554341	3	170554191	170554341	ENSG00000187033	protein_coding	ENST00000428432	169911572	642694.000000	proximity ENSG00000187033:168911572-170911572
chr3:170554190-170554341	3	170554191	170554341	ENSG00000188306	protein_coding	ENST00000691416	169813059	741207.000000	proximity ENSG00000188306:168813059-170813059
chr3:170554190-170554341	3	170554191	170554341	ENSG00000285218	protein_coding	ENST00000486975	170418868	135398.000000	proximity ENSG00000285218:169418868-171418868
chr3:170555450-170555601	3	170555451	170555601	ENSG00000008952	protein_coding	ENST00000337002	169966807	588719.000000	proximity ENSG00000008952:168966807-170966807
chr3:170555450-170555601	3	170555451	170555601	ENSG00000013293	protein_coding	ENST00000231706	170586075	30549.000000	proximity ENSG00000013293:169586075-171586075
chr3:170555450-170555601	3	170555451	170555601	ENSG00000013297	protein_coding	ENST00000064724	170418868	136658.000000	proximity ENSG00000013297:169418868-171418868
chr3:170555450-170555601	3	170555451	170555601	ENSG00000085274	protein_coding	ENST00000349841	169773396	782130.000000	proximity ENSG00000085274:168773396-170773396
chr3:170555450-170555601	3	170555451	170555601	ENSG00000114248	protein_coding	ENST00000945887	169869942	685584.000000	proximity ENSG00000114248:168869942-170869942
chr3:170555450-170555601	3	170555451	170555601	ENSG00000136603	protein_coding	ENST00000465590	170357342	198184.000000	proximity ENSG00000136603:169357342-171357342
chr3:170555450-170555601	3	170555451	170555601	ENSG00000154310	protein_coding	ENST00000436636	171460405	904879.000000	proximity ENSG00000154310:170460405-172460405
chr3:170555450-170555601	3	170555451	170555601	ENSG00000163558	protein_coding	ENST00000919187	170222124	333402.000000	proximity ENSG00000163558:169222124-171222124
chr3:170555450-170555601	3	170555451	170555601	ENSG00000163577	protein_coding	ENST00000295822	170908637	353111.000000	proximity ENSG00000163577:169908637-171908637
chr3:170555450-170555601	3	170555451	170555601	ENSG00000163581	protein_coding	ENST00000878396	171026747	471221.000000	proximity ENSG00000163581:170026747-172026747
chr3:170555450-170555601	3	170555451	170555601	ENSG00000163584	protein_coding	ENST00000295830	170870195	314669.000000	proximity ENSG00000163584:169870195-171870195
chr3:170555450-170555601	3	170555451	170555601	ENSG00000171757	protein_coding	ENST00000446859	169812904	742622.000000	proximity ENSG00000171757:168812904-170812904
chr3:170555450-170555601	3	170555451	170555601	ENSG00000173889	protein_coding	ENST00000495893	170181733	373793.000000	proximity ENSG00000173889:169181733-171181733
chr3:170555450-170555601	3	170555451	170555601	ENSG00000173890	protein_coding	ENST00000914748	170037964	517562.000000	proximity ENSG00000173890:169037964-171037964
chr3:170555450-170555601	3	170555451	170555601	ENSG00000184378	protein_coding	ENST00000956146	169769665	785861.000000	proximity ENSG00000184378:168769665-170769665
chr3:170555450-170555601	3	170555451	170555601	ENSG00000187033	protein_coding	ENST00000428432	169911572	643954.000000	proximity ENSG00000187033:168911572-170911572
chr3:170555450-170555601	3	170555451	170555601	ENSG00000188306	protein_coding	ENST00000691416	169813059	742467.000000	proximity ENSG00000188306:168813059-170813059
chr3:170555450-170555601	3	170555451	170555601	ENSG00000285218	protein_coding	ENST00000486975	170418868	136658.000000	proximity ENSG00000285218:169418868-171418868
chr3:17055547-17055698	3	17055548	17055698	ENSG00000092345	protein_coding	ENST00000250863	16604790	450833.000000	proximity ENSG00000092345:15604790-17604790
chr3:17055547-17055698	3	17055548	17055698	ENSG00000131374	protein_coding	ENST00000253692	17740907	685284.000000	proximity ENSG00000131374:16740907-18740907
chr3:17055547-17055698	3	17055548	17055698	ENSG00000131378	protein_coding	ENST00000856941	16513885	541738.000000	proximity ENSG00000131378:15513885-17513885
chr3:17055547-17055698	3	17055548	17055698	ENSG00000131386	protein_coding	ENST00000339732	16174680	880943.000000	proximity ENSG00000131386:15174680-17174680
chr3:17055547-17055698	3	17055548	17055698	ENSG00000154813	protein_coding	ENST00000488423	16264943	790680.000000	proximity ENSG00000154813:15264943-17264943
chr3:17055547-17055698	3	17055548	17055698	ENSG00000154814	protein_coding	ENST00000857171	16265192	790431.000000	proximity ENSG00000154814:15265192-17265192
chr3:17055547-17055698	3	17055548	17055698	ENSG00000154822	protein_coding	ENST00000615277	16884955	170668.000000	proximity ENSG00000154822:15884955-17884955
chr3:17055707-17055858	3	17055708	17055858	ENSG00000092345	protein_coding	ENST00000250863	16604790	450993.000000	proximity ENSG00000092345:15604790-17604790
chr3:17055707-17055858	3	17055708	17055858	ENSG00000131374	protein_coding	ENST00000253692	17740907	685124.000000	proximity ENSG00000131374:16740907-18740907
chr3:17055707-17055858	3	17055708	17055858	ENSG00000131378	protein_coding	ENST00000856941	16513885	541898.000000	proximity ENSG00000131378:15513885-17513885
chr3:17055707-17055858	3	17055708	17055858	ENSG00000131386	protein_coding	ENST00000339732	16174680	881103.000000	proximity ENSG00000131386:15174680-17174680
chr3:17055707-17055858	3	17055708	17055858	ENSG00000154813	protein_coding	ENST00000488423	16264943	790840.000000	proximity ENSG00000154813:15264943-17264943
chr3:17055707-17055858	3	17055708	17055858	ENSG00000154814	protein_coding	ENST00000857171	16265192	790591.000000	proximity ENSG00000154814:15265192-17265192
chr3:17055707-17055858	3	17055708	17055858	ENSG00000154822	protein_coding	ENST00000615277	16884955	170828.000000	proximity ENSG00000154822:15884955-17884955
chr3:170560390-170560541	3	170560391	170560541	ENSG00000008952	protein_coding	ENST00000337002	169966807	593659.000000	proximity ENSG00000008952:168966807-170966807
chr3:170560390-170560541	3	170560391	170560541	ENSG00000013293	protein_coding	ENST00000231706	170586075	25609.000000	proximity ENSG00000013293:169586075-171586075
chr3:170560390-170560541	3	170560391	170560541	ENSG00000013297	protein_coding	ENST00000064724	170418868	141598.000000	proximity ENSG00000013297:169418868-171418868
chr3:170560390-170560541	3	170560391	170560541	ENSG00000085274	protein_coding	ENST00000349841	169773396	787070.000000	proximity ENSG00000085274:168773396-170773396
chr3:170560390-170560541	3	170560391	170560541	ENSG00000114248	protein_coding	ENST00000945887	169869942	690524.000000	proximity ENSG00000114248:168869942-170869942
chr3:170560390-170560541	3	170560391	170560541	ENSG00000136603	protein_coding	ENST00000465590	170357342	203124.000000	proximity ENSG00000136603:169357342-171357342
chr3:170560390-170560541	3	170560391	170560541	ENSG00000154310	protein_coding	ENST00000436636	171460405	899939.000000	proximity ENSG00000154310:170460405-172460405
chr3:170560390-170560541	3	170560391	170560541	ENSG00000163558	protein_coding	ENST00000919187	170222124	338342.000000	proximity ENSG00000163558:169222124-171222124
chr3:170560390-170560541	3	170560391	170560541	ENSG00000163577	protein_coding	ENST00000295822	170908637	348171.000000	proximity ENSG00000163577:169908637-171908637
chr3:170560390-170560541	3	170560391	170560541	ENSG00000163581	protein_coding	ENST00000878396	171026747	466281.000000	proximity ENSG00000163581:170026747-172026747
chr3:170560390-170560541	3	170560391	170560541	ENSG00000163584	protein_coding	ENST00000295830	170870195	309729.000000	proximity ENSG00000163584:169870195-171870195
chr3:170560390-170560541	3	170560391	170560541	ENSG00000171757	protein_coding	ENST00000446859	169812904	747562.000000	proximity ENSG00000171757:168812904-170812904
chr3:170560390-170560541	3	170560391	170560541	ENSG00000173889	protein_coding	ENST00000495893	170181733	378733.000000	proximity ENSG00000173889:169181733-171181733
chr3:170560390-170560541	3	170560391	170560541	ENSG00000173890	protein_coding	ENST00000914748	170037964	522502.000000	proximity ENSG00000173890:169037964-171037964
chr3:170560390-170560541	3	170560391	170560541	ENSG00000184378	protein_coding	ENST00000956146	169769665	790801.000000	proximity ENSG00000184378:168769665-170769665
chr3:170560390-170560541	3	170560391	170560541	ENSG00000187033	protein_coding	ENST00000428432	169911572	648894.000000	proximity ENSG00000187033:168911572-170911572
chr3:170560390-170560541	3	170560391	170560541	ENSG00000188306	protein_coding	ENST00000691416	169813059	747407.000000	proximity ENSG00000188306:168813059-170813059
chr3:170560390-170560541	3	170560391	170560541	ENSG00000285218	protein_coding	ENST00000486975	170418868	141598.000000	proximity ENSG00000285218:169418868-171418868
chr3:170561130-170561281	3	170561131	170561281	ENSG00000008952	protein_coding	ENST00000337002	169966807	594399.000000	proximity ENSG00000008952:168966807-170966807
chr3:170561130-170561281	3	170561131	170561281	ENSG00000013293	protein_coding	ENST00000231706	170586075	24869.000000	proximity ENSG00000013293:169586075-171586075
chr3:170561130-170561281	3	170561131	170561281	ENSG00000013297	protein_coding	ENST00000064724	170418868	142338.000000	proximity ENSG00000013297:169418868-171418868
chr3:170561130-170561281	3	170561131	170561281	ENSG00000085274	protein_coding	ENST00000349841	169773396	787810.000000	proximity ENSG00000085274:168773396-170773396
chr3:170561130-170561281	3	170561131	170561281	ENSG00000114248	protein_coding	ENST00000945887	169869942	691264.000000	proximity ENSG00000114248:168869942-170869942
chr3:170561130-170561281	3	170561131	170561281	ENSG00000136603	protein_coding	ENST00000465590	170357342	203864.000000	proximity ENSG00000136603:169357342-171357342
chr3:170561130-170561281	3	170561131	170561281	ENSG00000154310	protein_coding	ENST00000436636	171460405	899199.000000	proximity ENSG00000154310:170460405-172460405
chr3:170561130-170561281	3	170561131	170561281	ENSG00000163558	protein_coding	ENST00000919187	170222124	339082.000000	proximity ENSG00000163558:169222124-171222124
chr3:170561130-170561281	3	170561131	170561281	ENSG00000163577	protein_coding	ENST00000295822	170908637	347431.000000	proximity ENSG00000163577:169908637-171908637
chr3:170561130-170561281	3	170561131	170561281	ENSG00000163581	protein_coding	ENST00000878396	171026747	465541.000000	proximity ENSG00000163581:170026747-172026747
chr3:170561130-170561281	3	170561131	170561281	ENSG00000163584	protein_coding	ENST00000295830	170870195	308989.000000	proximity ENSG00000163584:169870195-171870195
chr3:170561130-170561281	3	170561131	170561281	ENSG00000171757	protein_coding	ENST00000446859	169812904	748302.000000	proximity ENSG00000171757:168812904-170812904
chr3:170561130-170561281	3	170561131	170561281	ENSG00000173889	protein_coding	ENST00000495893	170181733	379473.000000	proximity ENSG00000173889:169181733-171181733
chr3:170561130-170561281	3	170561131	170561281	ENSG00000173890	protein_coding	ENST00000914748	170037964	523242.000000	proximity ENSG00000173890:169037964-171037964
chr3:170561130-170561281	3	170561131	170561281	ENSG00000184378	protein_coding	ENST00000956146	169769665	791541.000000	proximity ENSG00000184378:168769665-170769665
chr3:170561130-170561281	3	170561131	170561281	ENSG00000187033	protein_coding	ENST00000428432	169911572	649634.000000	proximity ENSG00000187033:168911572-170911572
chr3:170561130-170561281	3	170561131	170561281	ENSG00000188306	protein_coding	ENST00000691416	169813059	748147.000000	proximity ENSG00000188306:168813059-170813059
chr3:170561130-170561281	3	170561131	170561281	ENSG00000285218	protein_coding	ENST00000486975	170418868	142338.000000	proximity ENSG00000285218:169418868-171418868
chr3:170563950-170564101	3	170563951	170564101	ENSG00000008952	protein_coding	ENST00000337002	169966807	597219.000000	proximity ENSG00000008952:168966807-170966807
chr3:170563950-170564101	3	170563951	170564101	ENSG00000013293	protein_coding	ENST00000231706	170586075	22049.000000	proximity ENSG00000013293:169586075-171586075
chr3:170563950-170564101	3	170563951	170564101	ENSG00000013297	protein_coding	ENST00000064724	170418868	145158.000000	proximity ENSG00000013297:169418868-171418868
chr3:170563950-170564101	3	170563951	170564101	ENSG00000085274	protein_coding	ENST00000349841	169773396	790630.000000	proximity ENSG00000085274:168773396-170773396
chr3:170563950-170564101	3	170563951	170564101	ENSG00000114248	protein_coding	ENST00000945887	169869942	694084.000000	proximity ENSG00000114248:168869942-170869942
chr3:170563950-170564101	3	170563951	170564101	ENSG00000136603	protein_coding	ENST00000465590	170357342	206684.000000	proximity ENSG00000136603:169357342-171357342
chr3:170563950-170564101	3	170563951	170564101	ENSG00000154310	protein_coding	ENST00000436636	171460405	896379.000000	proximity ENSG00000154310:170460405-172460405
chr3:170563950-170564101	3	170563951	170564101	ENSG00000163558	protein_coding	ENST00000919187	170222124	341902.000000	proximity ENSG00000163558:169222124-171222124
chr3:170563950-170564101	3	170563951	170564101	ENSG00000163577	protein_coding	ENST00000295822	170908637	344611.000000	proximity ENSG00000163577:169908637-171908637
chr3:170563950-170564101	3	170563951	170564101	ENSG00000163581	protein_coding	ENST00000878396	171026747	462721.000000	proximity ENSG00000163581:170026747-172026747
chr3:170563950-170564101	3	170563951	170564101	ENSG00000163584	protein_coding	ENST00000295830	170870195	306169.000000	proximity ENSG00000163584:169870195-171870195
chr3:170563950-170564101	3	170563951	170564101	ENSG00000171757	protein_coding	ENST00000446859	169812904	751122.000000	proximity ENSG00000171757:168812904-170812904
chr3:170563950-170564101	3	170563951	170564101	ENSG00000173889	protein_coding	ENST00000495893	170181733	382293.000000	proximity ENSG00000173889:169181733-171181733
chr3:170563950-170564101	3	170563951	170564101	ENSG00000173890	protein_coding	ENST00000914748	170037964	526062.000000	proximity ENSG00000173890:169037964-171037964
chr3:170563950-170564101	3	170563951	170564101	ENSG00000184378	protein_coding	ENST00000956146	169769665	794361.000000	proximity ENSG00000184378:168769665-170769665
chr3:170563950-170564101	3	170563951	170564101	ENSG00000187033	protein_coding	ENST00000428432	169911572	652454.000000	proximity ENSG00000187033:168911572-170911572
chr3:170563950-170564101	3	170563951	170564101	ENSG00000188306	protein_coding	ENST00000691416	169813059	750967.000000	proximity ENSG00000188306:168813059-170813059
chr3:170563950-170564101	3	170563951	170564101	ENSG00000285218	protein_coding	ENST00000486975	170418868	145158.000000	proximity ENSG00000285218:169418868-171418868
chr3:170564130-170564281	3	170564131	170564281	ENSG00000008952	protein_coding	ENST00000337002	169966807	597399.000000	proximity ENSG00000008952:168966807-170966807
chr3:170564130-170564281	3	170564131	170564281	ENSG00000013293	protein_coding	ENST00000231706	170586075	21869.000000	proximity ENSG00000013293:169586075-171586075
chr3:170564130-170564281	3	170564131	170564281	ENSG00000013297	protein_coding	ENST00000064724	170418868	145338.000000	proximity ENSG00000013297:169418868-171418868
chr3:170564130-170564281	3	170564131	170564281	ENSG00000085274	protein_coding	ENST00000349841	169773396	790810.000000	proximity ENSG00000085274:168773396-170773396
chr3:170564130-170564281	3	170564131	170564281	ENSG00000114248	protein_coding	ENST00000945887	169869942	694264.000000	proximity ENSG00000114248:168869942-170869942
chr3:170564130-170564281	3	170564131	170564281	ENSG00000136603	protein_coding	ENST00000465590	170357342	206864.000000	proximity ENSG00000136603:169357342-171357342
chr3:170564130-170564281	3	170564131	170564281	ENSG00000154310	protein_coding	ENST00000436636	171460405	896199.000000	proximity ENSG00000154310:170460405-172460405
chr3:170564130-170564281	3	170564131	170564281	ENSG00000163558	protein_coding	ENST00000919187	170222124	342082.000000	proximity ENSG00000163558:169222124-171222124
chr3:170564130-170564281	3	170564131	170564281	ENSG00000163577	protein_coding	ENST00000295822	170908637	344431.000000	proximity ENSG00000163577:169908637-171908637
chr3:170564130-170564281	3	170564131	170564281	ENSG00000163581	protein_coding	ENST00000878396	171026747	462541.000000	proximity ENSG00000163581:170026747-172026747
chr3:170564130-170564281	3	170564131	170564281	ENSG00000163584	protein_coding	ENST00000295830	170870195	305989.000000	proximity ENSG00000163584:169870195-171870195
chr3:170564130-170564281	3	170564131	170564281	ENSG00000171757	protein_coding	ENST00000446859	169812904	751302.000000	proximity ENSG00000171757:168812904-170812904
chr3:170564130-170564281	3	170564131	170564281	ENSG00000173889	protein_coding	ENST00000495893	170181733	382473.000000	proximity ENSG00000173889:169181733-171181733
chr3:170564130-170564281	3	170564131	170564281	ENSG00000173890	protein_coding	ENST00000914748	170037964	526242.000000	proximity ENSG00000173890:169037964-171037964
chr3:170564130-170564281	3	170564131	170564281	ENSG00000184378	protein_coding	ENST00000956146	169769665	794541.000000	proximity ENSG00000184378:168769665-170769665
chr3:170564130-170564281	3	170564131	170564281	ENSG00000187033	protein_coding	ENST00000428432	169911572	652634.000000	proximity ENSG00000187033:168911572-170911572
chr3:170564130-170564281	3	170564131	170564281	ENSG00000188306	protein_coding	ENST00000691416	169813059	751147.000000	proximity ENSG00000188306:168813059-170813059
chr3:170564130-170564281	3	170564131	170564281	ENSG00000285218	protein_coding	ENST00000486975	170418868	145338.000000	proximity ENSG00000285218:169418868-171418868
chr3:170565610-170565761	3	170565611	170565761	ENSG00000008952	protein_coding	ENST00000337002	169966807	598879.000000	proximity ENSG00000008952:168966807-170966807
chr3:170565610-170565761	3	170565611	170565761	ENSG00000013293	protein_coding	ENST00000231706	170586075	20389.000000	proximity ENSG00000013293:169586075-171586075
chr3:170565610-170565761	3	170565611	170565761	ENSG00000013297	protein_coding	ENST00000064724	170418868	146818.000000	proximity ENSG00000013297:169418868-171418868
chr3:170565610-170565761	3	170565611	170565761	ENSG00000085274	protein_coding	ENST00000349841	169773396	792290.000000	proximity ENSG00000085274:168773396-170773396
chr3:170565610-170565761	3	170565611	170565761	ENSG00000114248	protein_coding	ENST00000945887	169869942	695744.000000	proximity ENSG00000114248:168869942-170869942
chr3:170565610-170565761	3	170565611	170565761	ENSG00000136603	protein_coding	ENST00000465590	170357342	208344.000000	proximity ENSG00000136603:169357342-171357342
chr3:170565610-170565761	3	170565611	170565761	ENSG00000154310	protein_coding	ENST00000436636	171460405	894719.000000	proximity ENSG00000154310:170460405-172460405
chr3:170565610-170565761	3	170565611	170565761	ENSG00000163558	protein_coding	ENST00000919187	170222124	343562.000000	proximity ENSG00000163558:169222124-171222124
chr3:170565610-170565761	3	170565611	170565761	ENSG00000163577	protein_coding	ENST00000295822	170908637	342951.000000	proximity ENSG00000163577:169908637-171908637
chr3:170565610-170565761	3	170565611	170565761	ENSG00000163581	protein_coding	ENST00000878396	171026747	461061.000000	proximity ENSG00000163581:170026747-172026747
chr3:170565610-170565761	3	170565611	170565761	ENSG00000163584	protein_coding	ENST00000295830	170870195	304509.000000	proximity ENSG00000163584:169870195-171870195
chr3:170565610-170565761	3	170565611	170565761	ENSG00000171757	protein_coding	ENST00000446859	169812904	752782.000000	proximity ENSG00000171757:168812904-170812904
chr3:170565610-170565761	3	170565611	170565761	ENSG00000173889	protein_coding	ENST00000495893	170181733	383953.000000	proximity ENSG00000173889:169181733-171181733
chr3:170565610-170565761	3	170565611	170565761	ENSG00000173890	protein_coding	ENST00000914748	170037964	527722.000000	proximity ENSG00000173890:169037964-171037964
chr3:170565610-170565761	3	170565611	170565761	ENSG00000184378	protein_coding	ENST00000956146	169769665	796021.000000	proximity ENSG00000184378:168769665-170769665
chr3:170565610-170565761	3	170565611	170565761	ENSG00000187033	protein_coding	ENST00000428432	169911572	654114.000000	proximity ENSG00000187033:168911572-170911572
chr3:170565610-170565761	3	170565611	170565761	ENSG00000188306	protein_coding	ENST00000691416	169813059	752627.000000	proximity ENSG00000188306:168813059-170813059
chr3:170565610-170565761	3	170565611	170565761	ENSG00000285218	protein_coding	ENST00000486975	170418868	146818.000000	proximity ENSG00000285218:169418868-171418868
chr3:17057067-17057218	3	17057068	17057218	ENSG00000092345	protein_coding	ENST00000250863	16604790	452353.000000	proximity ENSG00000092345:15604790-17604790
chr3:17057067-17057218	3	17057068	17057218	ENSG00000131374	protein_coding	ENST00000253692	17740907	683764.000000	proximity ENSG00000131374:16740907-18740907
chr3:17057067-17057218	3	17057068	17057218	ENSG00000131378	protein_coding	ENST00000856941	16513885	543258.000000	proximity ENSG00000131378:15513885-17513885
chr3:17057067-17057218	3	17057068	17057218	ENSG00000131386	protein_coding	ENST00000339732	16174680	882463.000000	proximity ENSG00000131386:15174680-17174680
chr3:17057067-17057218	3	17057068	17057218	ENSG00000154813	protein_coding	ENST00000488423	16264943	792200.000000	proximity ENSG00000154813:15264943-17264943
chr3:17057067-17057218	3	17057068	17057218	ENSG00000154814	protein_coding	ENST00000857171	16265192	791951.000000	proximity ENSG00000154814:15265192-17265192
chr3:17057067-17057218	3	17057068	17057218	ENSG00000154822	protein_coding	ENST00000615277	16884955	172188.000000	proximity ENSG00000154822:15884955-17884955
chr3:170572730-170572881	3	170572731	170572881	ENSG00000008952	protein_coding	ENST00000337002	169966807	605999.000000	proximity ENSG00000008952:168966807-170966807
chr3:170572730-170572881	3	170572731	170572881	ENSG00000013293	protein_coding	ENST00000231706	170586075	13269.000000	proximity ENSG00000013293:169586075-171586075
chr3:170572730-170572881	3	170572731	170572881	ENSG00000013297	protein_coding	ENST00000064724	170418868	153938.000000	proximity ENSG00000013297:169418868-171418868
chr3:170572730-170572881	3	170572731	170572881	ENSG00000085274	protein_coding	ENST00000349841	169773396	799410.000000	proximity ENSG00000085274:168773396-170773396
chr3:170572730-170572881	3	170572731	170572881	ENSG00000114248	protein_coding	ENST00000945887	169869942	702864.000000	proximity ENSG00000114248:168869942-170869942
chr3:170572730-170572881	3	170572731	170572881	ENSG00000136603	protein_coding	ENST00000465590	170357342	215464.000000	proximity ENSG00000136603:169357342-171357342
chr3:170572730-170572881	3	170572731	170572881	ENSG00000154310	protein_coding	ENST00000436636	171460405	887599.000000	proximity ENSG00000154310:170460405-172460405
chr3:170572730-170572881	3	170572731	170572881	ENSG00000163558	protein_coding	ENST00000919187	170222124	350682.000000	proximity ENSG00000163558:169222124-171222124
chr3:170572730-170572881	3	170572731	170572881	ENSG00000163577	protein_coding	ENST00000295822	170908637	335831.000000	proximity ENSG00000163577:169908637-171908637
chr3:170572730-170572881	3	170572731	170572881	ENSG00000163581	protein_coding	ENST00000878396	171026747	453941.000000	proximity ENSG00000163581:170026747-172026747
chr3:170572730-170572881	3	170572731	170572881	ENSG00000163584	protein_coding	ENST00000295830	170870195	297389.000000	proximity ENSG00000163584:169870195-171870195
chr3:170572730-170572881	3	170572731	170572881	ENSG00000171757	protein_coding	ENST00000446859	169812904	759902.000000	proximity ENSG00000171757:168812904-170812904
chr3:170572730-170572881	3	170572731	170572881	ENSG00000173889	protein_coding	ENST00000495893	170181733	391073.000000	proximity ENSG00000173889:169181733-171181733
chr3:170572730-170572881	3	170572731	170572881	ENSG00000173890	protein_coding	ENST00000914748	170037964	534842.000000	proximity ENSG00000173890:169037964-171037964
chr3:170572730-170572881	3	170572731	170572881	ENSG00000184378	protein_coding	ENST00000956146	169769665	803141.000000	proximity ENSG00000184378:168769665-170769665
chr3:170572730-170572881	3	170572731	170572881	ENSG00000187033	protein_coding	ENST00000428432	169911572	661234.000000	proximity ENSG00000187033:168911572-170911572
chr3:170572730-170572881	3	170572731	170572881	ENSG00000188306	protein_coding	ENST00000691416	169813059	759747.000000	proximity ENSG00000188306:168813059-170813059
chr3:170572730-170572881	3	170572731	170572881	ENSG00000285218	protein_coding	ENST00000486975	170418868	153938.000000	proximity ENSG00000285218:169418868-171418868
chr3:170572950-170573101	3	170572951	170573101	ENSG00000008952	protein_coding	ENST00000337002	169966807	606219.000000	proximity ENSG00000008952:168966807-170966807
chr3:170572950-170573101	3	170572951	170573101	ENSG00000013293	protein_coding	ENST00000231706	170586075	13049.000000	proximity ENSG00000013293:169586075-171586075
chr3:170572950-170573101	3	170572951	170573101	ENSG00000013297	protein_coding	ENST00000064724	170418868	154158.000000	proximity ENSG00000013297:169418868-171418868
chr3:170572950-170573101	3	170572951	170573101	ENSG00000085274	protein_coding	ENST00000349841	169773396	799630.000000	proximity ENSG00000085274:168773396-170773396
chr3:170572950-170573101	3	170572951	170573101	ENSG00000114248	protein_coding	ENST00000945887	169869942	703084.000000	proximity ENSG00000114248:168869942-170869942
chr3:170572950-170573101	3	170572951	170573101	ENSG00000136603	protein_coding	ENST00000465590	170357342	215684.000000	proximity ENSG00000136603:169357342-171357342
chr3:170572950-170573101	3	170572951	170573101	ENSG00000154310	protein_coding	ENST00000436636	171460405	887379.000000	proximity ENSG00000154310:170460405-172460405
chr3:170572950-170573101	3	170572951	170573101	ENSG00000163558	protein_coding	ENST00000919187	170222124	350902.000000	proximity ENSG00000163558:169222124-171222124
chr3:170572950-170573101	3	170572951	170573101	ENSG00000163577	protein_coding	ENST00000295822	170908637	335611.000000	proximity ENSG00000163577:169908637-171908637
chr3:170572950-170573101	3	170572951	170573101	ENSG00000163581	protein_coding	ENST00000878396	171026747	453721.000000	proximity ENSG00000163581:170026747-172026747
chr3:170572950-170573101	3	170572951	170573101	ENSG00000163584	protein_coding	ENST00000295830	170870195	297169.000000	proximity ENSG00000163584:169870195-171870195
chr3:170572950-170573101	3	170572951	170573101	ENSG00000171757	protein_coding	ENST00000446859	169812904	760122.000000	proximity ENSG00000171757:168812904-170812904
chr3:170572950-170573101	3	170572951	170573101	ENSG00000173889	protein_coding	ENST00000495893	170181733	391293.000000	proximity ENSG00000173889:169181733-171181733
chr3:170572950-170573101	3	170572951	170573101	ENSG00000173890	protein_coding	ENST00000914748	170037964	535062.000000	proximity ENSG00000173890:169037964-171037964
chr3:170572950-170573101	3	170572951	170573101	ENSG00000184378	protein_coding	ENST00000956146	169769665	803361.000000	proximity ENSG00000184378:168769665-170769665
chr3:170572950-170573101	3	170572951	170573101	ENSG00000187033	protein_coding	ENST00000428432	169911572	661454.000000	proximity ENSG00000187033:168911572-170911572
chr3:170572950-170573101	3	170572951	170573101	ENSG00000188306	protein_coding	ENST00000691416	169813059	759967.000000	proximity ENSG00000188306:168813059-170813059
chr3:170572950-170573101	3	170572951	170573101	ENSG00000285218	protein_coding	ENST00000486975	170418868	154158.000000	proximity ENSG00000285218:169418868-171418868
chr3:17057367-17057518	3	17057368	17057518	ENSG00000092345	protein_coding	ENST00000250863	16604790	452653.000000	proximity ENSG00000092345:15604790-17604790
chr3:17057367-17057518	3	17057368	17057518	ENSG00000131374	protein_coding	ENST00000253692	17740907	683464.000000	proximity ENSG00000131374:16740907-18740907
chr3:17057367-17057518	3	17057368	17057518	ENSG00000131378	protein_coding	ENST00000856941	16513885	543558.000000	proximity ENSG00000131378:15513885-17513885
chr3:17057367-17057518	3	17057368	17057518	ENSG00000131386	protein_coding	ENST00000339732	16174680	882763.000000	proximity ENSG00000131386:15174680-17174680
chr3:17057367-17057518	3	17057368	17057518	ENSG00000154813	protein_coding	ENST00000488423	16264943	792500.000000	proximity ENSG00000154813:15264943-17264943
chr3:17057367-17057518	3	17057368	17057518	ENSG00000154814	protein_coding	ENST00000857171	16265192	792251.000000	proximity ENSG00000154814:15265192-17265192
chr3:17057367-17057518	3	17057368	17057518	ENSG00000154822	protein_coding	ENST00000615277	16884955	172488.000000	proximity ENSG00000154822:15884955-17884955
chr3:170584855-170585006	3	170584856	170585006	ENSG00000008952	protein_coding	ENST00000337002	169966807	618124.000000	proximity ENSG00000008952:168966807-170966807
chr3:170584855-170585006	3	170584856	170585006	ENSG00000013293	protein_coding	ENST00000231706	170586075	1144.000000	proximity ENSG00000013293:169586075-171586075
chr3:170584855-170585006	3	170584856	170585006	ENSG00000013297	protein_coding	ENST00000064724	170418868	166063.000000	proximity ENSG00000013297:169418868-171418868
chr3:170584855-170585006	3	170584856	170585006	ENSG00000085274	protein_coding	ENST00000349841	169773396	811535.000000	proximity ENSG00000085274:168773396-170773396
chr3:170584855-170585006	3	170584856	170585006	ENSG00000114248	protein_coding	ENST00000945887	169869942	714989.000000	proximity ENSG00000114248:168869942-170869942
chr3:170584855-170585006	3	170584856	170585006	ENSG00000136603	protein_coding	ENST00000465590	170357342	227589.000000	proximity ENSG00000136603:169357342-171357342
chr3:170584855-170585006	3	170584856	170585006	ENSG00000154310	protein_coding	ENST00000436636	171460405	875474.000000	proximity ENSG00000154310:170460405-172460405
chr3:170584855-170585006	3	170584856	170585006	ENSG00000163558	protein_coding	ENST00000919187	170222124	362807.000000	proximity ENSG00000163558:169222124-171222124
chr3:170584855-170585006	3	170584856	170585006	ENSG00000163577	protein_coding	ENST00000295822	170908637	323706.000000	proximity ENSG00000163577:169908637-171908637
chr3:170584855-170585006	3	170584856	170585006	ENSG00000163581	protein_coding	ENST00000878396	171026747	441816.000000	proximity ENSG00000163581:170026747-172026747
chr3:170584855-170585006	3	170584856	170585006	ENSG00000163584	protein_coding	ENST00000295830	170870195	285264.000000	proximity ENSG00000163584:169870195-171870195
chr3:170584855-170585006	3	170584856	170585006	ENSG00000171757	protein_coding	ENST00000446859	169812904	772027.000000	proximity ENSG00000171757:168812904-170812904
chr3:170584855-170585006	3	170584856	170585006	ENSG00000173889	protein_coding	ENST00000495893	170181733	403198.000000	proximity ENSG00000173889:169181733-171181733
chr3:170584855-170585006	3	170584856	170585006	ENSG00000173890	protein_coding	ENST00000914748	170037964	546967.000000	proximity ENSG00000173890:169037964-171037964
chr3:170584855-170585006	3	170584856	170585006	ENSG00000184378	protein_coding	ENST00000956146	169769665	815266.000000	proximity ENSG00000184378:168769665-170769665
chr3:170584855-170585006	3	170584856	170585006	ENSG00000187033	protein_coding	ENST00000428432	169911572	673359.000000	proximity ENSG00000187033:168911572-170911572
chr3:170584855-170585006	3	170584856	170585006	ENSG00000188306	protein_coding	ENST00000691416	169813059	771872.000000	proximity ENSG00000188306:168813059-170813059
chr3:170584855-170585006	3	170584856	170585006	ENSG00000285218	protein_coding	ENST00000486975	170418868	166063.000000	proximity ENSG00000285218:169418868-171418868
chr3:170603915-170604066	3	170603916	170604066	ENSG00000008952	protein_coding	ENST00000337002	169966807	637184.000000	proximity ENSG00000008952:168966807-170966807
chr3:170603915-170604066	3	170603916	170604066	ENSG00000013293	protein_coding	ENST00000231706	170586075	17916.000000	proximity ENSG00000013293:169586075-171586075
chr3:170603915-170604066	3	170603916	170604066	ENSG00000013297	protein_coding	ENST00000064724	170418868	185123.000000	proximity ENSG00000013297:169418868-171418868
chr3:170603915-170604066	3	170603916	170604066	ENSG00000085274	protein_coding	ENST00000349841	169773396	830595.000000	proximity ENSG00000085274:168773396-170773396
chr3:170603915-170604066	3	170603916	170604066	ENSG00000114248	protein_coding	ENST00000945887	169869942	734049.000000	proximity ENSG00000114248:168869942-170869942
chr3:170603915-170604066	3	170603916	170604066	ENSG00000136603	protein_coding	ENST00000465590	170357342	246649.000000	proximity ENSG00000136603:169357342-171357342
chr3:170603915-170604066	3	170603916	170604066	ENSG00000154310	protein_coding	ENST00000436636	171460405	856414.000000	proximity ENSG00000154310:170460405-172460405
chr3:170603915-170604066	3	170603916	170604066	ENSG00000163558	protein_coding	ENST00000919187	170222124	381867.000000	proximity ENSG00000163558:169222124-171222124
chr3:170603915-170604066	3	170603916	170604066	ENSG00000163577	protein_coding	ENST00000295822	170908637	304646.000000	proximity ENSG00000163577:169908637-171908637
chr3:170603915-170604066	3	170603916	170604066	ENSG00000163581	protein_coding	ENST00000878396	171026747	422756.000000	proximity ENSG00000163581:170026747-172026747
chr3:170603915-170604066	3	170603916	170604066	ENSG00000163584	protein_coding	ENST00000295830	170870195	266204.000000	proximity ENSG00000163584:169870195-171870195
chr3:170603915-170604066	3	170603916	170604066	ENSG00000171757	protein_coding	ENST00000446859	169812904	791087.000000	proximity ENSG00000171757:168812904-170812904
chr3:170603915-170604066	3	170603916	170604066	ENSG00000173889	protein_coding	ENST00000495893	170181733	422258.000000	proximity ENSG00000173889:169181733-171181733
chr3:170603915-170604066	3	170603916	170604066	ENSG00000173890	protein_coding	ENST00000914748	170037964	566027.000000	proximity ENSG00000173890:169037964-171037964
chr3:170603915-170604066	3	170603916	170604066	ENSG00000184378	protein_coding	ENST00000956146	169769665	834326.000000	proximity ENSG00000184378:168769665-170769665
chr3:170603915-170604066	3	170603916	170604066	ENSG00000187033	protein_coding	ENST00000428432	169911572	692419.000000	proximity ENSG00000187033:168911572-170911572
chr3:170603915-170604066	3	170603916	170604066	ENSG00000188306	protein_coding	ENST00000691416	169813059	790932.000000	proximity ENSG00000188306:168813059-170813059
chr3:170603915-170604066	3	170603916	170604066	ENSG00000285218	protein_coding	ENST00000486975	170418868	185123.000000	proximity ENSG00000285218:169418868-171418868
chr3:170614710-170614861	3	170614711	170614861	ENSG00000008952	protein_coding	ENST00000337002	169966807	647979.000000	proximity ENSG00000008952:168966807-170966807
chr3:170614710-170614861	3	170614711	170614861	ENSG00000013293	protein_coding	ENST00000231706	170586075	28711.000000	proximity ENSG00000013293:169586075-171586075
chr3:170614710-170614861	3	170614711	170614861	ENSG00000013297	protein_coding	ENST00000064724	170418868	195918.000000	proximity ENSG00000013297:169418868-171418868
chr3:170614710-170614861	3	170614711	170614861	ENSG00000085274	protein_coding	ENST00000349841	169773396	841390.000000	proximity ENSG00000085274:168773396-170773396
chr3:170614710-170614861	3	170614711	170614861	ENSG00000114248	protein_coding	ENST00000945887	169869942	744844.000000	proximity ENSG00000114248:168869942-170869942
chr3:170614710-170614861	3	170614711	170614861	ENSG00000136603	protein_coding	ENST00000465590	170357342	257444.000000	proximity ENSG00000136603:169357342-171357342
chr3:170614710-170614861	3	170614711	170614861	ENSG00000154310	protein_coding	ENST00000436636	171460405	845619.000000	proximity ENSG00000154310:170460405-172460405
chr3:170614710-170614861	3	170614711	170614861	ENSG00000163558	protein_coding	ENST00000919187	170222124	392662.000000	proximity ENSG00000163558:169222124-171222124
chr3:170614710-170614861	3	170614711	170614861	ENSG00000163577	protein_coding	ENST00000295822	170908637	293851.000000	proximity ENSG00000163577:169908637-171908637
chr3:170614710-170614861	3	170614711	170614861	ENSG00000163581	protein_coding	ENST00000878396	171026747	411961.000000	proximity ENSG00000163581:170026747-172026747
chr3:170614710-170614861	3	170614711	170614861	ENSG00000163584	protein_coding	ENST00000295830	170870195	255409.000000	proximity ENSG00000163584:169870195-171870195
chr3:170614710-170614861	3	170614711	170614861	ENSG00000171757	protein_coding	ENST00000446859	169812904	801882.000000	proximity ENSG00000171757:168812904-170812904
chr3:170614710-170614861	3	170614711	170614861	ENSG00000173889	protein_coding	ENST00000495893	170181733	433053.000000	proximity ENSG00000173889:169181733-171181733
chr3:170614710-170614861	3	170614711	170614861	ENSG00000173890	protein_coding	ENST00000914748	170037964	576822.000000	proximity ENSG00000173890:169037964-171037964
chr3:170614710-170614861	3	170614711	170614861	ENSG00000184378	protein_coding	ENST00000956146	169769665	845121.000000	proximity ENSG00000184378:168769665-170769665
chr3:170614710-170614861	3	170614711	170614861	ENSG00000187033	protein_coding	ENST00000428432	169911572	703214.000000	proximity ENSG00000187033:168911572-170911572
chr3:170614710-170614861	3	170614711	170614861	ENSG00000188306	protein_coding	ENST00000691416	169813059	801727.000000	proximity ENSG00000188306:168813059-170813059
chr3:170614710-170614861	3	170614711	170614861	ENSG00000285218	protein_coding	ENST00000486975	170418868	195918.000000	proximity ENSG00000285218:169418868-171418868
chr3:170614970-170615121	3	170614971	170615121	ENSG00000008952	protein_coding	ENST00000337002	169966807	648239.000000	proximity ENSG00000008952:168966807-170966807
chr3:170614970-170615121	3	170614971	170615121	ENSG00000013293	protein_coding	ENST00000231706	170586075	28971.000000	proximity ENSG00000013293:169586075-171586075
chr3:170614970-170615121	3	170614971	170615121	ENSG00000013297	protein_coding	ENST00000064724	170418868	196178.000000	proximity ENSG00000013297:169418868-171418868
chr3:170614970-170615121	3	170614971	170615121	ENSG00000085274	protein_coding	ENST00000349841	169773396	841650.000000	proximity ENSG00000085274:168773396-170773396
chr3:170614970-170615121	3	170614971	170615121	ENSG00000114248	protein_coding	ENST00000945887	169869942	745104.000000	proximity ENSG00000114248:168869942-170869942
chr3:170614970-170615121	3	170614971	170615121	ENSG00000136603	protein_coding	ENST00000465590	170357342	257704.000000	proximity ENSG00000136603:169357342-171357342
chr3:170614970-170615121	3	170614971	170615121	ENSG00000154310	protein_coding	ENST00000436636	171460405	845359.000000	proximity ENSG00000154310:170460405-172460405
chr3:170614970-170615121	3	170614971	170615121	ENSG00000163558	protein_coding	ENST00000919187	170222124	392922.000000	proximity ENSG00000163558:169222124-171222124
chr3:170614970-170615121	3	170614971	170615121	ENSG00000163577	protein_coding	ENST00000295822	170908637	293591.000000	proximity ENSG00000163577:169908637-171908637
chr3:170614970-170615121	3	170614971	170615121	ENSG00000163581	protein_coding	ENST00000878396	171026747	411701.000000	proximity ENSG00000163581:170026747-172026747
chr3:170614970-170615121	3	170614971	170615121	ENSG00000163584	protein_coding	ENST00000295830	170870195	255149.000000	proximity ENSG00000163584:169870195-171870195
chr3:170614970-170615121	3	170614971	170615121	ENSG00000171757	protein_coding	ENST00000446859	169812904	802142.000000	proximity ENSG00000171757:168812904-170812904
chr3:170614970-170615121	3	170614971	170615121	ENSG00000173889	protein_coding	ENST00000495893	170181733	433313.000000	proximity ENSG00000173889:169181733-171181733
chr3:170614970-170615121	3	170614971	170615121	ENSG00000173890	protein_coding	ENST00000914748	170037964	577082.000000	proximity ENSG00000173890:169037964-171037964
chr3:170614970-170615121	3	170614971	170615121	ENSG00000184378	protein_coding	ENST00000956146	169769665	845381.000000	proximity ENSG00000184378:168769665-170769665
chr3:170614970-170615121	3	170614971	170615121	ENSG00000187033	protein_coding	ENST00000428432	169911572	703474.000000	proximity ENSG00000187033:168911572-170911572
chr3:170614970-170615121	3	170614971	170615121	ENSG00000188306	protein_coding	ENST00000691416	169813059	801987.000000	proximity ENSG00000188306:168813059-170813059
chr3:170614970-170615121	3	170614971	170615121	ENSG00000285218	protein_coding	ENST00000486975	170418868	196178.000000	proximity ENSG00000285218:169418868-171418868
chr3:170621370-170621521	3	170621371	170621521	ENSG00000008952	protein_coding	ENST00000337002	169966807	654639.000000	proximity ENSG00000008952:168966807-170966807
chr3:170621370-170621521	3	170621371	170621521	ENSG00000013293	protein_coding	ENST00000231706	170586075	35371.000000	proximity ENSG00000013293:169586075-171586075
chr3:170621370-170621521	3	170621371	170621521	ENSG00000013297	protein_coding	ENST00000064724	170418868	202578.000000	proximity ENSG00000013297:169418868-171418868
chr3:170621370-170621521	3	170621371	170621521	ENSG00000085274	protein_coding	ENST00000349841	169773396	848050.000000	proximity ENSG00000085274:168773396-170773396
chr3:170621370-170621521	3	170621371	170621521	ENSG00000114248	protein_coding	ENST00000945887	169869942	751504.000000	proximity ENSG00000114248:168869942-170869942
chr3:170621370-170621521	3	170621371	170621521	ENSG00000136603	protein_coding	ENST00000465590	170357342	264104.000000	proximity ENSG00000136603:169357342-171357342
chr3:170621370-170621521	3	170621371	170621521	ENSG00000154310	protein_coding	ENST00000436636	171460405	838959.000000	proximity ENSG00000154310:170460405-172460405
chr3:170621370-170621521	3	170621371	170621521	ENSG00000163558	protein_coding	ENST00000919187	170222124	399322.000000	proximity ENSG00000163558:169222124-171222124
chr3:170621370-170621521	3	170621371	170621521	ENSG00000163577	protein_coding	ENST00000295822	170908637	287191.000000	proximity ENSG00000163577:169908637-171908637
chr3:170621370-170621521	3	170621371	170621521	ENSG00000163581	protein_coding	ENST00000878396	171026747	405301.000000	proximity ENSG00000163581:170026747-172026747
chr3:170621370-170621521	3	170621371	170621521	ENSG00000163584	protein_coding	ENST00000295830	170870195	248749.000000	proximity ENSG00000163584:169870195-171870195
chr3:170621370-170621521	3	170621371	170621521	ENSG00000171757	protein_coding	ENST00000446859	169812904	808542.000000	proximity ENSG00000171757:168812904-170812904
chr3:170621370-170621521	3	170621371	170621521	ENSG00000173889	protein_coding	ENST00000495893	170181733	439713.000000	proximity ENSG00000173889:169181733-171181733
chr3:170621370-170621521	3	170621371	170621521	ENSG00000173890	protein_coding	ENST00000914748	170037964	583482.000000	proximity ENSG00000173890:169037964-171037964
chr3:170621370-170621521	3	170621371	170621521	ENSG00000184378	protein_coding	ENST00000956146	169769665	851781.000000	proximity ENSG00000184378:168769665-170769665
chr3:170621370-170621521	3	170621371	170621521	ENSG00000187033	protein_coding	ENST00000428432	169911572	709874.000000	proximity ENSG00000187033:168911572-170911572
chr3:170621370-170621521	3	170621371	170621521	ENSG00000188306	protein_coding	ENST00000691416	169813059	808387.000000	proximity ENSG00000188306:168813059-170813059
chr3:170621370-170621521	3	170621371	170621521	ENSG00000285218	protein_coding	ENST00000486975	170418868	202578.000000	proximity ENSG00000285218:169418868-171418868
chr3:170622510-170622661	3	170622511	170622661	ENSG00000008952	protein_coding	ENST00000337002	169966807	655779.000000	proximity ENSG00000008952:168966807-170966807
chr3:170622510-170622661	3	170622511	170622661	ENSG00000013293	protein_coding	ENST00000231706	170586075	36511.000000	proximity ENSG00000013293:169586075-171586075
chr3:170622510-170622661	3	170622511	170622661	ENSG00000013297	protein_coding	ENST00000064724	170418868	203718.000000	proximity ENSG00000013297:169418868-171418868
chr3:170622510-170622661	3	170622511	170622661	ENSG00000085274	protein_coding	ENST00000349841	169773396	849190.000000	proximity ENSG00000085274:168773396-170773396
chr3:170622510-170622661	3	170622511	170622661	ENSG00000114248	protein_coding	ENST00000945887	169869942	752644.000000	proximity ENSG00000114248:168869942-170869942
chr3:170622510-170622661	3	170622511	170622661	ENSG00000136603	protein_coding	ENST00000465590	170357342	265244.000000	proximity ENSG00000136603:169357342-171357342
chr3:170622510-170622661	3	170622511	170622661	ENSG00000154310	protein_coding	ENST00000436636	171460405	837819.000000	proximity ENSG00000154310:170460405-172460405
chr3:170622510-170622661	3	170622511	170622661	ENSG00000163558	protein_coding	ENST00000919187	170222124	400462.000000	proximity ENSG00000163558:169222124-171222124
chr3:170622510-170622661	3	170622511	170622661	ENSG00000163577	protein_coding	ENST00000295822	170908637	286051.000000	proximity ENSG00000163577:169908637-171908637
chr3:170622510-170622661	3	170622511	170622661	ENSG00000163581	protein_coding	ENST00000878396	171026747	404161.000000	proximity ENSG00000163581:170026747-172026747
chr3:170622510-170622661	3	170622511	170622661	ENSG00000163584	protein_coding	ENST00000295830	170870195	247609.000000	proximity ENSG00000163584:169870195-171870195
chr3:170622510-170622661	3	170622511	170622661	ENSG00000171757	protein_coding	ENST00000446859	169812904	809682.000000	proximity ENSG00000171757:168812904-170812904
chr3:170622510-170622661	3	170622511	170622661	ENSG00000173889	protein_coding	ENST00000495893	170181733	440853.000000	proximity ENSG00000173889:169181733-171181733
chr3:170622510-170622661	3	170622511	170622661	ENSG00000173890	protein_coding	ENST00000914748	170037964	584622.000000	proximity ENSG00000173890:169037964-171037964
chr3:170622510-170622661	3	170622511	170622661	ENSG00000184378	protein_coding	ENST00000956146	169769665	852921.000000	proximity ENSG00000184378:168769665-170769665
chr3:170622510-170622661	3	170622511	170622661	ENSG00000187033	protein_coding	ENST00000428432	169911572	711014.000000	proximity ENSG00000187033:168911572-170911572
chr3:170622510-170622661	3	170622511	170622661	ENSG00000188306	protein_coding	ENST00000691416	169813059	809527.000000	proximity ENSG00000188306:168813059-170813059
chr3:170622510-170622661	3	170622511	170622661	ENSG00000285218	protein_coding	ENST00000486975	170418868	203718.000000	proximity ENSG00000285218:169418868-171418868
chr3:170622850-170623001	3	170622851	170623001	ENSG00000008952	protein_coding	ENST00000337002	169966807	656119.000000	proximity ENSG00000008952:168966807-170966807
chr3:170622850-170623001	3	170622851	170623001	ENSG00000013293	protein_coding	ENST00000231706	170586075	36851.000000	proximity ENSG00000013293:169586075-171586075
chr3:170622850-170623001	3	170622851	170623001	ENSG00000013297	protein_coding	ENST00000064724	170418868	204058.000000	proximity ENSG00000013297:169418868-171418868
chr3:170622850-170623001	3	170622851	170623001	ENSG00000085274	protein_coding	ENST00000349841	169773396	849530.000000	proximity ENSG00000085274:168773396-170773396
chr3:170622850-170623001	3	170622851	170623001	ENSG00000114248	protein_coding	ENST00000945887	169869942	752984.000000	proximity ENSG00000114248:168869942-170869942
chr3:170622850-170623001	3	170622851	170623001	ENSG00000136603	protein_coding	ENST00000465590	170357342	265584.000000	proximity ENSG00000136603:169357342-171357342
chr3:170622850-170623001	3	170622851	170623001	ENSG00000154310	protein_coding	ENST00000436636	171460405	837479.000000	proximity ENSG00000154310:170460405-172460405
chr3:170622850-170623001	3	170622851	170623001	ENSG00000163558	protein_coding	ENST00000919187	170222124	400802.000000	proximity ENSG00000163558:169222124-171222124
chr3:170622850-170623001	3	170622851	170623001	ENSG00000163577	protein_coding	ENST00000295822	170908637	285711.000000	proximity ENSG00000163577:169908637-171908637
chr3:170622850-170623001	3	170622851	170623001	ENSG00000163581	protein_coding	ENST00000878396	171026747	403821.000000	proximity ENSG00000163581:170026747-172026747
chr3:170622850-170623001	3	170622851	170623001	ENSG00000163584	protein_coding	ENST00000295830	170870195	247269.000000	proximity ENSG00000163584:169870195-171870195
chr3:170622850-170623001	3	170622851	170623001	ENSG00000171757	protein_coding	ENST00000446859	169812904	810022.000000	proximity ENSG00000171757:168812904-170812904
chr3:170622850-170623001	3	170622851	170623001	ENSG00000173889	protein_coding	ENST00000495893	170181733	441193.000000	proximity ENSG00000173889:169181733-171181733
chr3:170622850-170623001	3	170622851	170623001	ENSG00000173890	protein_coding	ENST00000914748	170037964	584962.000000	proximity ENSG00000173890:169037964-171037964
chr3:170622850-170623001	3	170622851	170623001	ENSG00000184378	protein_coding	ENST00000956146	169769665	853261.000000	proximity ENSG00000184378:168769665-170769665
chr3:170622850-170623001	3	170622851	170623001	ENSG00000187033	protein_coding	ENST00000428432	169911572	711354.000000	proximity ENSG00000187033:168911572-170911572
chr3:170622850-170623001	3	170622851	170623001	ENSG00000188306	protein_coding	ENST00000691416	169813059	809867.000000	proximity ENSG00000188306:168813059-170813059
chr3:170622850-170623001	3	170622851	170623001	ENSG00000285218	protein_coding	ENST00000486975	170418868	204058.000000	proximity ENSG00000285218:169418868-171418868
chr3:170632890-170633041	3	170632891	170633041	ENSG00000008952	protein_coding	ENST00000337002	169966807	666159.000000	proximity ENSG00000008952:168966807-170966807
chr3:170632890-170633041	3	170632891	170633041	ENSG00000013293	protein_coding	ENST00000231706	170586075	46891.000000	proximity ENSG00000013293:169586075-171586075
chr3:170632890-170633041	3	170632891	170633041	ENSG00000013297	protein_coding	ENST00000064724	170418868	214098.000000	proximity ENSG00000013297:169418868-171418868
chr3:170632890-170633041	3	170632891	170633041	ENSG00000085274	protein_coding	ENST00000349841	169773396	859570.000000	proximity ENSG00000085274:168773396-170773396
chr3:170632890-170633041	3	170632891	170633041	ENSG00000114248	protein_coding	ENST00000945887	169869942	763024.000000	proximity ENSG00000114248:168869942-170869942
chr3:170632890-170633041	3	170632891	170633041	ENSG00000136603	protein_coding	ENST00000465590	170357342	275624.000000	proximity ENSG00000136603:169357342-171357342
chr3:170632890-170633041	3	170632891	170633041	ENSG00000154310	protein_coding	ENST00000436636	171460405	827439.000000	proximity ENSG00000154310:170460405-172460405
chr3:170632890-170633041	3	170632891	170633041	ENSG00000163558	protein_coding	ENST00000919187	170222124	410842.000000	proximity ENSG00000163558:169222124-171222124
chr3:170632890-170633041	3	170632891	170633041	ENSG00000163577	protein_coding	ENST00000295822	170908637	275671.000000	proximity ENSG00000163577:169908637-171908637
chr3:170632890-170633041	3	170632891	170633041	ENSG00000163581	protein_coding	ENST00000878396	171026747	393781.000000	proximity ENSG00000163581:170026747-172026747
chr3:170632890-170633041	3	170632891	170633041	ENSG00000163584	protein_coding	ENST00000295830	170870195	237229.000000	proximity ENSG00000163584:169870195-171870195
chr3:170632890-170633041	3	170632891	170633041	ENSG00000171757	protein_coding	ENST00000446859	169812904	820062.000000	proximity ENSG00000171757:168812904-170812904
chr3:170632890-170633041	3	170632891	170633041	ENSG00000173889	protein_coding	ENST00000495893	170181733	451233.000000	proximity ENSG00000173889:169181733-171181733
chr3:170632890-170633041	3	170632891	170633041	ENSG00000173890	protein_coding	ENST00000914748	170037964	595002.000000	proximity ENSG00000173890:169037964-171037964
chr3:170632890-170633041	3	170632891	170633041	ENSG00000184378	protein_coding	ENST00000956146	169769665	863301.000000	proximity ENSG00000184378:168769665-170769665
chr3:170632890-170633041	3	170632891	170633041	ENSG00000187033	protein_coding	ENST00000428432	169911572	721394.000000	proximity ENSG00000187033:168911572-170911572
chr3:170632890-170633041	3	170632891	170633041	ENSG00000188306	protein_coding	ENST00000691416	169813059	819907.000000	proximity ENSG00000188306:168813059-170813059
chr3:170632890-170633041	3	170632891	170633041	ENSG00000285218	protein_coding	ENST00000486975	170418868	214098.000000	proximity ENSG00000285218:169418868-171418868
chr3:170641770-170641921	3	170641771	170641921	ENSG00000008952	protein_coding	ENST00000337002	169966807	675039.000000	proximity ENSG00000008952:168966807-170966807
chr3:170641770-170641921	3	170641771	170641921	ENSG00000013293	protein_coding	ENST00000231706	170586075	55771.000000	proximity ENSG00000013293:169586075-171586075
chr3:170641770-170641921	3	170641771	170641921	ENSG00000013297	protein_coding	ENST00000064724	170418868	222978.000000	proximity ENSG00000013297:169418868-171418868
chr3:170641770-170641921	3	170641771	170641921	ENSG00000085274	protein_coding	ENST00000349841	169773396	868450.000000	proximity ENSG00000085274:168773396-170773396
chr3:170641770-170641921	3	170641771	170641921	ENSG00000114248	protein_coding	ENST00000945887	169869942	771904.000000	proximity ENSG00000114248:168869942-170869942
chr3:170641770-170641921	3	170641771	170641921	ENSG00000136603	protein_coding	ENST00000465590	170357342	284504.000000	proximity ENSG00000136603:169357342-171357342
chr3:170641770-170641921	3	170641771	170641921	ENSG00000154310	protein_coding	ENST00000436636	171460405	818559.000000	proximity ENSG00000154310:170460405-172460405
chr3:170641770-170641921	3	170641771	170641921	ENSG00000163558	protein_coding	ENST00000919187	170222124	419722.000000	proximity ENSG00000163558:169222124-171222124
chr3:170641770-170641921	3	170641771	170641921	ENSG00000163577	protein_coding	ENST00000295822	170908637	266791.000000	proximity ENSG00000163577:169908637-171908637
chr3:170641770-170641921	3	170641771	170641921	ENSG00000163581	protein_coding	ENST00000878396	171026747	384901.000000	proximity ENSG00000163581:170026747-172026747
chr3:170641770-170641921	3	170641771	170641921	ENSG00000163584	protein_coding	ENST00000295830	170870195	228349.000000	proximity ENSG00000163584:169870195-171870195
chr3:170641770-170641921	3	170641771	170641921	ENSG00000171757	protein_coding	ENST00000446859	169812904	828942.000000	proximity ENSG00000171757:168812904-170812904
chr3:170641770-170641921	3	170641771	170641921	ENSG00000173889	protein_coding	ENST00000495893	170181733	460113.000000	proximity ENSG00000173889:169181733-171181733
chr3:170641770-170641921	3	170641771	170641921	ENSG00000173890	protein_coding	ENST00000914748	170037964	603882.000000	proximity ENSG00000173890:169037964-171037964
chr3:170641770-170641921	3	170641771	170641921	ENSG00000184378	protein_coding	ENST00000956146	169769665	872181.000000	proximity ENSG00000184378:168769665-170769665
chr3:170641770-170641921	3	170641771	170641921	ENSG00000187033	protein_coding	ENST00000428432	169911572	730274.000000	proximity ENSG00000187033:168911572-170911572
chr3:170641770-170641921	3	170641771	170641921	ENSG00000188306	protein_coding	ENST00000691416	169813059	828787.000000	proximity ENSG00000188306:168813059-170813059
chr3:170641770-170641921	3	170641771	170641921	ENSG00000285218	protein_coding	ENST00000486975	170418868	222978.000000	proximity ENSG00000285218:169418868-171418868
chr3:170644810-170644961	3	170644811	170644961	ENSG00000008952	protein_coding	ENST00000337002	169966807	678079.000000	proximity ENSG00000008952:168966807-170966807
chr3:170644810-170644961	3	170644811	170644961	ENSG00000013293	protein_coding	ENST00000231706	170586075	58811.000000	proximity ENSG00000013293:169586075-171586075
chr3:170644810-170644961	3	170644811	170644961	ENSG00000013297	protein_coding	ENST00000064724	170418868	226018.000000	proximity ENSG00000013297:169418868-171418868
chr3:170644810-170644961	3	170644811	170644961	ENSG00000085274	protein_coding	ENST00000349841	169773396	871490.000000	proximity ENSG00000085274:168773396-170773396
chr3:170644810-170644961	3	170644811	170644961	ENSG00000114248	protein_coding	ENST00000945887	169869942	774944.000000	proximity ENSG00000114248:168869942-170869942
chr3:170644810-170644961	3	170644811	170644961	ENSG00000136603	protein_coding	ENST00000465590	170357342	287544.000000	proximity ENSG00000136603:169357342-171357342
chr3:170644810-170644961	3	170644811	170644961	ENSG00000154310	protein_coding	ENST00000436636	171460405	815519.000000	proximity ENSG00000154310:170460405-172460405
chr3:170644810-170644961	3	170644811	170644961	ENSG00000163558	protein_coding	ENST00000919187	170222124	422762.000000	proximity ENSG00000163558:169222124-171222124
chr3:170644810-170644961	3	170644811	170644961	ENSG00000163577	protein_coding	ENST00000295822	170908637	263751.000000	proximity ENSG00000163577:169908637-171908637
chr3:170644810-170644961	3	170644811	170644961	ENSG00000163581	protein_coding	ENST00000878396	171026747	381861.000000	proximity ENSG00000163581:170026747-172026747
chr3:170644810-170644961	3	170644811	170644961	ENSG00000163584	protein_coding	ENST00000295830	170870195	225309.000000	proximity ENSG00000163584:169870195-171870195
chr3:170644810-170644961	3	170644811	170644961	ENSG00000171757	protein_coding	ENST00000446859	169812904	831982.000000	proximity ENSG00000171757:168812904-170812904
chr3:170644810-170644961	3	170644811	170644961	ENSG00000173889	protein_coding	ENST00000495893	170181733	463153.000000	proximity ENSG00000173889:169181733-171181733
chr3:170644810-170644961	3	170644811	170644961	ENSG00000173890	protein_coding	ENST00000914748	170037964	606922.000000	proximity ENSG00000173890:169037964-171037964
chr3:170644810-170644961	3	170644811	170644961	ENSG00000184378	protein_coding	ENST00000956146	169769665	875221.000000	proximity ENSG00000184378:168769665-170769665
chr3:170644810-170644961	3	170644811	170644961	ENSG00000187033	protein_coding	ENST00000428432	169911572	733314.000000	proximity ENSG00000187033:168911572-170911572
chr3:170644810-170644961	3	170644811	170644961	ENSG00000188306	protein_coding	ENST00000691416	169813059	831827.000000	proximity ENSG00000188306:168813059-170813059
chr3:170644810-170644961	3	170644811	170644961	ENSG00000285218	protein_coding	ENST00000486975	170418868	226018.000000	proximity ENSG00000285218:169418868-171418868
chr3:170670590-170670741	3	170670591	170670741	ENSG00000008952	protein_coding	ENST00000337002	169966807	703859.000000	proximity ENSG00000008952:168966807-170966807
chr3:170670590-170670741	3	170670591	170670741	ENSG00000013293	protein_coding	ENST00000231706	170586075	84591.000000	proximity ENSG00000013293:169586075-171586075
chr3:170670590-170670741	3	170670591	170670741	ENSG00000013297	protein_coding	ENST00000064724	170418868	251798.000000	proximity ENSG00000013297:169418868-171418868
chr3:170670590-170670741	3	170670591	170670741	ENSG00000085274	protein_coding	ENST00000349841	169773396	897270.000000	proximity ENSG00000085274:168773396-170773396
chr3:170670590-170670741	3	170670591	170670741	ENSG00000114248	protein_coding	ENST00000945887	169869942	800724.000000	proximity ENSG00000114248:168869942-170869942
chr3:170670590-170670741	3	170670591	170670741	ENSG00000136603	protein_coding	ENST00000465590	170357342	313324.000000	proximity ENSG00000136603:169357342-171357342
chr3:170670590-170670741	3	170670591	170670741	ENSG00000154310	protein_coding	ENST00000436636	171460405	789739.000000	proximity ENSG00000154310:170460405-172460405
chr3:170670590-170670741	3	170670591	170670741	ENSG00000163558	protein_coding	ENST00000919187	170222124	448542.000000	proximity ENSG00000163558:169222124-171222124
chr3:170670590-170670741	3	170670591	170670741	ENSG00000163577	protein_coding	ENST00000295822	170908637	237971.000000	proximity ENSG00000163577:169908637-171908637
chr3:170670590-170670741	3	170670591	170670741	ENSG00000163581	protein_coding	ENST00000878396	171026747	356081.000000	proximity ENSG00000163581:170026747-172026747
chr3:170670590-170670741	3	170670591	170670741	ENSG00000163584	protein_coding	ENST00000295830	170870195	199529.000000	proximity ENSG00000163584:169870195-171870195
chr3:170670590-170670741	3	170670591	170670741	ENSG00000171757	protein_coding	ENST00000446859	169812904	857762.000000	proximity ENSG00000171757:168812904-170812904
chr3:170670590-170670741	3	170670591	170670741	ENSG00000173889	protein_coding	ENST00000495893	170181733	488933.000000	proximity ENSG00000173889:169181733-171181733
chr3:170670590-170670741	3	170670591	170670741	ENSG00000173890	protein_coding	ENST00000914748	170037964	632702.000000	proximity ENSG00000173890:169037964-171037964
chr3:170670590-170670741	3	170670591	170670741	ENSG00000184378	protein_coding	ENST00000956146	169769665	901001.000000	proximity ENSG00000184378:168769665-170769665
chr3:170670590-170670741	3	170670591	170670741	ENSG00000187033	protein_coding	ENST00000428432	169911572	759094.000000	proximity ENSG00000187033:168911572-170911572
chr3:170670590-170670741	3	170670591	170670741	ENSG00000188306	protein_coding	ENST00000691416	169813059	857607.000000	proximity ENSG00000188306:168813059-170813059
chr3:170670590-170670741	3	170670591	170670741	ENSG00000285218	protein_coding	ENST00000486975	170418868	251798.000000	proximity ENSG00000285218:169418868-171418868
chr3:170689390-170689541	3	170689391	170689541	ENSG00000008952	protein_coding	ENST00000337002	169966807	722659.000000	proximity ENSG00000008952:168966807-170966807
chr3:170689390-170689541	3	170689391	170689541	ENSG00000013293	protein_coding	ENST00000231706	170586075	103391.000000	proximity ENSG00000013293:169586075-171586075
chr3:170689390-170689541	3	170689391	170689541	ENSG00000013297	protein_coding	ENST00000064724	170418868	270598.000000	proximity ENSG00000013297:169418868-171418868
chr3:170689390-170689541	3	170689391	170689541	ENSG00000085274	protein_coding	ENST00000349841	169773396	916070.000000	proximity ENSG00000085274:168773396-170773396
chr3:170689390-170689541	3	170689391	170689541	ENSG00000114248	protein_coding	ENST00000945887	169869942	819524.000000	proximity ENSG00000114248:168869942-170869942
chr3:170689390-170689541	3	170689391	170689541	ENSG00000136603	protein_coding	ENST00000465590	170357342	332124.000000	proximity ENSG00000136603:169357342-171357342
chr3:170689390-170689541	3	170689391	170689541	ENSG00000154310	protein_coding	ENST00000436636	171460405	770939.000000	proximity ENSG00000154310:170460405-172460405
chr3:170689390-170689541	3	170689391	170689541	ENSG00000163558	protein_coding	ENST00000919187	170222124	467342.000000	proximity ENSG00000163558:169222124-171222124
chr3:170689390-170689541	3	170689391	170689541	ENSG00000163577	protein_coding	ENST00000295822	170908637	219171.000000	proximity ENSG00000163577:169908637-171908637
chr3:170689390-170689541	3	170689391	170689541	ENSG00000163581	protein_coding	ENST00000878396	171026747	337281.000000	proximity ENSG00000163581:170026747-172026747
chr3:170689390-170689541	3	170689391	170689541	ENSG00000163584	protein_coding	ENST00000295830	170870195	180729.000000	proximity ENSG00000163584:169870195-171870195
chr3:170689390-170689541	3	170689391	170689541	ENSG00000171757	protein_coding	ENST00000446859	169812904	876562.000000	proximity ENSG00000171757:168812904-170812904
chr3:170689390-170689541	3	170689391	170689541	ENSG00000173889	protein_coding	ENST00000495893	170181733	507733.000000	proximity ENSG00000173889:169181733-171181733
chr3:170689390-170689541	3	170689391	170689541	ENSG00000173890	protein_coding	ENST00000914748	170037964	651502.000000	proximity ENSG00000173890:169037964-171037964
chr3:170689390-170689541	3	170689391	170689541	ENSG00000184378	protein_coding	ENST00000956146	169769665	919801.000000	proximity ENSG00000184378:168769665-170769665
chr3:170689390-170689541	3	170689391	170689541	ENSG00000187033	protein_coding	ENST00000428432	169911572	777894.000000	proximity ENSG00000187033:168911572-170911572
chr3:170689390-170689541	3	170689391	170689541	ENSG00000188306	protein_coding	ENST00000691416	169813059	876407.000000	proximity ENSG00000188306:168813059-170813059
chr3:170689390-170689541	3	170689391	170689541	ENSG00000285218	protein_coding	ENST00000486975	170418868	270598.000000	proximity ENSG00000285218:169418868-171418868
chr3:170689630-170689781	3	170689631	170689781	ENSG00000008952	protein_coding	ENST00000337002	169966807	722899.000000	proximity ENSG00000008952:168966807-170966807
chr3:170689630-170689781	3	170689631	170689781	ENSG00000013293	protein_coding	ENST00000231706	170586075	103631.000000	proximity ENSG00000013293:169586075-171586075
chr3:170689630-170689781	3	170689631	170689781	ENSG00000013297	protein_coding	ENST00000064724	170418868	270838.000000	proximity ENSG00000013297:169418868-171418868
chr3:170689630-170689781	3	170689631	170689781	ENSG00000085274	protein_coding	ENST00000349841	169773396	916310.000000	proximity ENSG00000085274:168773396-170773396
chr3:170689630-170689781	3	170689631	170689781	ENSG00000114248	protein_coding	ENST00000945887	169869942	819764.000000	proximity ENSG00000114248:168869942-170869942
chr3:170689630-170689781	3	170689631	170689781	ENSG00000136603	protein_coding	ENST00000465590	170357342	332364.000000	proximity ENSG00000136603:169357342-171357342
chr3:170689630-170689781	3	170689631	170689781	ENSG00000154310	protein_coding	ENST00000436636	171460405	770699.000000	proximity ENSG00000154310:170460405-172460405
chr3:170689630-170689781	3	170689631	170689781	ENSG00000163558	protein_coding	ENST00000919187	170222124	467582.000000	proximity ENSG00000163558:169222124-171222124
chr3:170689630-170689781	3	170689631	170689781	ENSG00000163577	protein_coding	ENST00000295822	170908637	218931.000000	proximity ENSG00000163577:169908637-171908637
chr3:170689630-170689781	3	170689631	170689781	ENSG00000163581	protein_coding	ENST00000878396	171026747	337041.000000	proximity ENSG00000163581:170026747-172026747
chr3:170689630-170689781	3	170689631	170689781	ENSG00000163584	protein_coding	ENST00000295830	170870195	180489.000000	proximity ENSG00000163584:169870195-171870195
chr3:170689630-170689781	3	170689631	170689781	ENSG00000171757	protein_coding	ENST00000446859	169812904	876802.000000	proximity ENSG00000171757:168812904-170812904
chr3:170689630-170689781	3	170689631	170689781	ENSG00000173889	protein_coding	ENST00000495893	170181733	507973.000000	proximity ENSG00000173889:169181733-171181733
chr3:170689630-170689781	3	170689631	170689781	ENSG00000173890	protein_coding	ENST00000914748	170037964	651742.000000	proximity ENSG00000173890:169037964-171037964
chr3:170689630-170689781	3	170689631	170689781	ENSG00000184378	protein_coding	ENST00000956146	169769665	920041.000000	proximity ENSG00000184378:168769665-170769665
chr3:170689630-170689781	3	170689631	170689781	ENSG00000187033	protein_coding	ENST00000428432	169911572	778134.000000	proximity ENSG00000187033:168911572-170911572
chr3:170689630-170689781	3	170689631	170689781	ENSG00000188306	protein_coding	ENST00000691416	169813059	876647.000000	proximity ENSG00000188306:168813059-170813059
chr3:170689630-170689781	3	170689631	170689781	ENSG00000285218	protein_coding	ENST00000486975	170418868	270838.000000	proximity ENSG00000285218:169418868-171418868
chr3:170689850-170690001	3	170689851	170690001	ENSG00000008952	protein_coding	ENST00000337002	169966807	723119.000000	proximity ENSG00000008952:168966807-170966807
chr3:170689850-170690001	3	170689851	170690001	ENSG00000013293	protein_coding	ENST00000231706	170586075	103851.000000	proximity ENSG00000013293:169586075-171586075
chr3:170689850-170690001	3	170689851	170690001	ENSG00000013297	protein_coding	ENST00000064724	170418868	271058.000000	proximity ENSG00000013297:169418868-171418868
chr3:170689850-170690001	3	170689851	170690001	ENSG00000085274	protein_coding	ENST00000349841	169773396	916530.000000	proximity ENSG00000085274:168773396-170773396
chr3:170689850-170690001	3	170689851	170690001	ENSG00000114248	protein_coding	ENST00000945887	169869942	819984.000000	proximity ENSG00000114248:168869942-170869942
chr3:170689850-170690001	3	170689851	170690001	ENSG00000136603	protein_coding	ENST00000465590	170357342	332584.000000	proximity ENSG00000136603:169357342-171357342
chr3:170689850-170690001	3	170689851	170690001	ENSG00000154310	protein_coding	ENST00000436636	171460405	770479.000000	proximity ENSG00000154310:170460405-172460405
chr3:170689850-170690001	3	170689851	170690001	ENSG00000163558	protein_coding	ENST00000919187	170222124	467802.000000	proximity ENSG00000163558:169222124-171222124
chr3:170689850-170690001	3	170689851	170690001	ENSG00000163577	protein_coding	ENST00000295822	170908637	218711.000000	proximity ENSG00000163577:169908637-171908637
chr3:170689850-170690001	3	170689851	170690001	ENSG00000163581	protein_coding	ENST00000878396	171026747	336821.000000	proximity ENSG00000163581:170026747-172026747
chr3:170689850-170690001	3	170689851	170690001	ENSG00000163584	protein_coding	ENST00000295830	170870195	180269.000000	proximity ENSG00000163584:169870195-171870195
chr3:170689850-170690001	3	170689851	170690001	ENSG00000171757	protein_coding	ENST00000446859	169812904	877022.000000	proximity ENSG00000171757:168812904-170812904
chr3:170689850-170690001	3	170689851	170690001	ENSG00000173889	protein_coding	ENST00000495893	170181733	508193.000000	proximity ENSG00000173889:169181733-171181733
chr3:170689850-170690001	3	170689851	170690001	ENSG00000173890	protein_coding	ENST00000914748	170037964	651962.000000	proximity ENSG00000173890:169037964-171037964
chr3:170689850-170690001	3	170689851	170690001	ENSG00000184378	protein_coding	ENST00000956146	169769665	920261.000000	proximity ENSG00000184378:168769665-170769665
chr3:170689850-170690001	3	170689851	170690001	ENSG00000187033	protein_coding	ENST00000428432	169911572	778354.000000	proximity ENSG00000187033:168911572-170911572
chr3:170689850-170690001	3	170689851	170690001	ENSG00000188306	protein_coding	ENST00000691416	169813059	876867.000000	proximity ENSG00000188306:168813059-170813059
chr3:170689850-170690001	3	170689851	170690001	ENSG00000285218	protein_coding	ENST00000486975	170418868	271058.000000	proximity ENSG00000285218:169418868-171418868
chr3:170690450-170690601	3	170690451	170690601	ENSG00000008952	protein_coding	ENST00000337002	169966807	723719.000000	proximity ENSG00000008952:168966807-170966807
chr3:170690450-170690601	3	170690451	170690601	ENSG00000013293	protein_coding	ENST00000231706	170586075	104451.000000	proximity ENSG00000013293:169586075-171586075
chr3:170690450-170690601	3	170690451	170690601	ENSG00000013297	protein_coding	ENST00000064724	170418868	271658.000000	proximity ENSG00000013297:169418868-171418868
chr3:170690450-170690601	3	170690451	170690601	ENSG00000085274	protein_coding	ENST00000349841	169773396	917130.000000	proximity ENSG00000085274:168773396-170773396
chr3:170690450-170690601	3	170690451	170690601	ENSG00000114248	protein_coding	ENST00000945887	169869942	820584.000000	proximity ENSG00000114248:168869942-170869942
chr3:170690450-170690601	3	170690451	170690601	ENSG00000136603	protein_coding	ENST00000465590	170357342	333184.000000	proximity ENSG00000136603:169357342-171357342
chr3:170690450-170690601	3	170690451	170690601	ENSG00000154310	protein_coding	ENST00000436636	171460405	769879.000000	proximity ENSG00000154310:170460405-172460405
chr3:170690450-170690601	3	170690451	170690601	ENSG00000163558	protein_coding	ENST00000919187	170222124	468402.000000	proximity ENSG00000163558:169222124-171222124
chr3:170690450-170690601	3	170690451	170690601	ENSG00000163577	protein_coding	ENST00000295822	170908637	218111.000000	proximity ENSG00000163577:169908637-171908637
chr3:170690450-170690601	3	170690451	170690601	ENSG00000163581	protein_coding	ENST00000878396	171026747	336221.000000	proximity ENSG00000163581:170026747-172026747
chr3:170690450-170690601	3	170690451	170690601	ENSG00000163584	protein_coding	ENST00000295830	170870195	179669.000000	proximity ENSG00000163584:169870195-171870195
chr3:170690450-170690601	3	170690451	170690601	ENSG00000171757	protein_coding	ENST00000446859	169812904	877622.000000	proximity ENSG00000171757:168812904-170812904
chr3:170690450-170690601	3	170690451	170690601	ENSG00000173889	protein_coding	ENST00000495893	170181733	508793.000000	proximity ENSG00000173889:169181733-171181733
chr3:170690450-170690601	3	170690451	170690601	ENSG00000173890	protein_coding	ENST00000914748	170037964	652562.000000	proximity ENSG00000173890:169037964-171037964
chr3:170690450-170690601	3	170690451	170690601	ENSG00000184378	protein_coding	ENST00000956146	169769665	920861.000000	proximity ENSG00000184378:168769665-170769665
chr3:170690450-170690601	3	170690451	170690601	ENSG00000187033	protein_coding	ENST00000428432	169911572	778954.000000	proximity ENSG00000187033:168911572-170911572
chr3:170690450-170690601	3	170690451	170690601	ENSG00000188306	protein_coding	ENST00000691416	169813059	877467.000000	proximity ENSG00000188306:168813059-170813059
chr3:170690450-170690601	3	170690451	170690601	ENSG00000285218	protein_coding	ENST00000486975	170418868	271658.000000	proximity ENSG00000285218:169418868-171418868
chr3:170692830-170692981	3	170692831	170692981	ENSG00000008952	protein_coding	ENST00000337002	169966807	726099.000000	proximity ENSG00000008952:168966807-170966807
chr3:170692830-170692981	3	170692831	170692981	ENSG00000013293	protein_coding	ENST00000231706	170586075	106831.000000	proximity ENSG00000013293:169586075-171586075
chr3:170692830-170692981	3	170692831	170692981	ENSG00000013297	protein_coding	ENST00000064724	170418868	274038.000000	proximity ENSG00000013297:169418868-171418868
chr3:170692830-170692981	3	170692831	170692981	ENSG00000085274	protein_coding	ENST00000349841	169773396	919510.000000	proximity ENSG00000085274:168773396-170773396
chr3:170692830-170692981	3	170692831	170692981	ENSG00000114248	protein_coding	ENST00000945887	169869942	822964.000000	proximity ENSG00000114248:168869942-170869942
chr3:170692830-170692981	3	170692831	170692981	ENSG00000136603	protein_coding	ENST00000465590	170357342	335564.000000	proximity ENSG00000136603:169357342-171357342
chr3:170692830-170692981	3	170692831	170692981	ENSG00000154310	protein_coding	ENST00000436636	171460405	767499.000000	proximity ENSG00000154310:170460405-172460405
chr3:170692830-170692981	3	170692831	170692981	ENSG00000163558	protein_coding	ENST00000919187	170222124	470782.000000	proximity ENSG00000163558:169222124-171222124
chr3:170692830-170692981	3	170692831	170692981	ENSG00000163577	protein_coding	ENST00000295822	170908637	215731.000000	proximity ENSG00000163577:169908637-171908637
chr3:170692830-170692981	3	170692831	170692981	ENSG00000163581	protein_coding	ENST00000878396	171026747	333841.000000	proximity ENSG00000163581:170026747-172026747
chr3:170692830-170692981	3	170692831	170692981	ENSG00000163584	protein_coding	ENST00000295830	170870195	177289.000000	proximity ENSG00000163584:169870195-171870195
chr3:170692830-170692981	3	170692831	170692981	ENSG00000171757	protein_coding	ENST00000446859	169812904	880002.000000	proximity ENSG00000171757:168812904-170812904
chr3:170692830-170692981	3	170692831	170692981	ENSG00000173889	protein_coding	ENST00000495893	170181733	511173.000000	proximity ENSG00000173889:169181733-171181733
chr3:170692830-170692981	3	170692831	170692981	ENSG00000173890	protein_coding	ENST00000914748	170037964	654942.000000	proximity ENSG00000173890:169037964-171037964
chr3:170692830-170692981	3	170692831	170692981	ENSG00000184378	protein_coding	ENST00000956146	169769665	923241.000000	proximity ENSG00000184378:168769665-170769665
chr3:170692830-170692981	3	170692831	170692981	ENSG00000187033	protein_coding	ENST00000428432	169911572	781334.000000	proximity ENSG00000187033:168911572-170911572
chr3:170692830-170692981	3	170692831	170692981	ENSG00000188306	protein_coding	ENST00000691416	169813059	879847.000000	proximity ENSG00000188306:168813059-170813059
chr3:170692830-170692981	3	170692831	170692981	ENSG00000285218	protein_coding	ENST00000486975	170418868	274038.000000	proximity ENSG00000285218:169418868-171418868
chr3:170695750-170695901	3	170695751	170695901	ENSG00000008952	protein_coding	ENST00000337002	169966807	729019.000000	proximity ENSG00000008952:168966807-170966807
chr3:170695750-170695901	3	170695751	170695901	ENSG00000013293	protein_coding	ENST00000231706	170586075	109751.000000	proximity ENSG00000013293:169586075-171586075
chr3:170695750-170695901	3	170695751	170695901	ENSG00000013297	protein_coding	ENST00000064724	170418868	276958.000000	proximity ENSG00000013297:169418868-171418868
chr3:170695750-170695901	3	170695751	170695901	ENSG00000085274	protein_coding	ENST00000349841	169773396	922430.000000	proximity ENSG00000085274:168773396-170773396
chr3:170695750-170695901	3	170695751	170695901	ENSG00000114248	protein_coding	ENST00000945887	169869942	825884.000000	proximity ENSG00000114248:168869942-170869942
chr3:170695750-170695901	3	170695751	170695901	ENSG00000136603	protein_coding	ENST00000465590	170357342	338484.000000	proximity ENSG00000136603:169357342-171357342
chr3:170695750-170695901	3	170695751	170695901	ENSG00000154310	protein_coding	ENST00000436636	171460405	764579.000000	proximity ENSG00000154310:170460405-172460405
chr3:170695750-170695901	3	170695751	170695901	ENSG00000163558	protein_coding	ENST00000919187	170222124	473702.000000	proximity ENSG00000163558:169222124-171222124
chr3:170695750-170695901	3	170695751	170695901	ENSG00000163577	protein_coding	ENST00000295822	170908637	212811.000000	proximity ENSG00000163577:169908637-171908637
chr3:170695750-170695901	3	170695751	170695901	ENSG00000163581	protein_coding	ENST00000878396	171026747	330921.000000	proximity ENSG00000163581:170026747-172026747
chr3:170695750-170695901	3	170695751	170695901	ENSG00000163584	protein_coding	ENST00000295830	170870195	174369.000000	proximity ENSG00000163584:169870195-171870195
chr3:170695750-170695901	3	170695751	170695901	ENSG00000171757	protein_coding	ENST00000446859	169812904	882922.000000	proximity ENSG00000171757:168812904-170812904
chr3:170695750-170695901	3	170695751	170695901	ENSG00000173889	protein_coding	ENST00000495893	170181733	514093.000000	proximity ENSG00000173889:169181733-171181733
chr3:170695750-170695901	3	170695751	170695901	ENSG00000173890	protein_coding	ENST00000914748	170037964	657862.000000	proximity ENSG00000173890:169037964-171037964
chr3:170695750-170695901	3	170695751	170695901	ENSG00000184378	protein_coding	ENST00000956146	169769665	926161.000000	proximity ENSG00000184378:168769665-170769665
chr3:170695750-170695901	3	170695751	170695901	ENSG00000187033	protein_coding	ENST00000428432	169911572	784254.000000	proximity ENSG00000187033:168911572-170911572
chr3:170695750-170695901	3	170695751	170695901	ENSG00000188306	protein_coding	ENST00000691416	169813059	882767.000000	proximity ENSG00000188306:168813059-170813059
chr3:170695750-170695901	3	170695751	170695901	ENSG00000285218	protein_coding	ENST00000486975	170418868	276958.000000	proximity ENSG00000285218:169418868-171418868
chr3:170698090-170698241	3	170698091	170698241	ENSG00000008952	protein_coding	ENST00000337002	169966807	731359.000000	proximity ENSG00000008952:168966807-170966807
chr3:170698090-170698241	3	170698091	170698241	ENSG00000013293	protein_coding	ENST00000231706	170586075	112091.000000	proximity ENSG00000013293:169586075-171586075
chr3:170698090-170698241	3	170698091	170698241	ENSG00000013297	protein_coding	ENST00000064724	170418868	279298.000000	proximity ENSG00000013297:169418868-171418868
chr3:170698090-170698241	3	170698091	170698241	ENSG00000085274	protein_coding	ENST00000349841	169773396	924770.000000	proximity ENSG00000085274:168773396-170773396
chr3:170698090-170698241	3	170698091	170698241	ENSG00000114248	protein_coding	ENST00000945887	169869942	828224.000000	proximity ENSG00000114248:168869942-170869942
chr3:170698090-170698241	3	170698091	170698241	ENSG00000136603	protein_coding	ENST00000465590	170357342	340824.000000	proximity ENSG00000136603:169357342-171357342
chr3:170698090-170698241	3	170698091	170698241	ENSG00000154310	protein_coding	ENST00000436636	171460405	762239.000000	proximity ENSG00000154310:170460405-172460405
chr3:170698090-170698241	3	170698091	170698241	ENSG00000163558	protein_coding	ENST00000919187	170222124	476042.000000	proximity ENSG00000163558:169222124-171222124
chr3:170698090-170698241	3	170698091	170698241	ENSG00000163577	protein_coding	ENST00000295822	170908637	210471.000000	proximity ENSG00000163577:169908637-171908637
chr3:170698090-170698241	3	170698091	170698241	ENSG00000163581	protein_coding	ENST00000878396	171026747	328581.000000	proximity ENSG00000163581:170026747-172026747
chr3:170698090-170698241	3	170698091	170698241	ENSG00000163584	protein_coding	ENST00000295830	170870195	172029.000000	proximity ENSG00000163584:169870195-171870195
chr3:170698090-170698241	3	170698091	170698241	ENSG00000171757	protein_coding	ENST00000446859	169812904	885262.000000	proximity ENSG00000171757:168812904-170812904
chr3:170698090-170698241	3	170698091	170698241	ENSG00000173889	protein_coding	ENST00000495893	170181733	516433.000000	proximity ENSG00000173889:169181733-171181733
chr3:170698090-170698241	3	170698091	170698241	ENSG00000173890	protein_coding	ENST00000914748	170037964	660202.000000	proximity ENSG00000173890:169037964-171037964
chr3:170698090-170698241	3	170698091	170698241	ENSG00000184378	protein_coding	ENST00000956146	169769665	928501.000000	proximity ENSG00000184378:168769665-170769665
chr3:170698090-170698241	3	170698091	170698241	ENSG00000187033	protein_coding	ENST00000428432	169911572	786594.000000	proximity ENSG00000187033:168911572-170911572
chr3:170698090-170698241	3	170698091	170698241	ENSG00000188306	protein_coding	ENST00000691416	169813059	885107.000000	proximity ENSG00000188306:168813059-170813059
chr3:170698090-170698241	3	170698091	170698241	ENSG00000285218	protein_coding	ENST00000486975	170418868	279298.000000	proximity ENSG00000285218:169418868-171418868
chr3:170701830-170701981	3	170701831	170701981	ENSG00000008952	protein_coding	ENST00000337002	169966807	735099.000000	proximity ENSG00000008952:168966807-170966807
chr3:170701830-170701981	3	170701831	170701981	ENSG00000013293	protein_coding	ENST00000231706	170586075	115831.000000	proximity ENSG00000013293:169586075-171586075
chr3:170701830-170701981	3	170701831	170701981	ENSG00000013297	protein_coding	ENST00000064724	170418868	283038.000000	proximity ENSG00000013297:169418868-171418868
chr3:170701830-170701981	3	170701831	170701981	ENSG00000085274	protein_coding	ENST00000349841	169773396	928510.000000	proximity ENSG00000085274:168773396-170773396
chr3:170701830-170701981	3	170701831	170701981	ENSG00000114248	protein_coding	ENST00000945887	169869942	831964.000000	proximity ENSG00000114248:168869942-170869942
chr3:170701830-170701981	3	170701831	170701981	ENSG00000136603	protein_coding	ENST00000465590	170357342	344564.000000	proximity ENSG00000136603:169357342-171357342
chr3:170701830-170701981	3	170701831	170701981	ENSG00000154310	protein_coding	ENST00000436636	171460405	758499.000000	proximity ENSG00000154310:170460405-172460405
chr3:170701830-170701981	3	170701831	170701981	ENSG00000163558	protein_coding	ENST00000919187	170222124	479782.000000	proximity ENSG00000163558:169222124-171222124
chr3:170701830-170701981	3	170701831	170701981	ENSG00000163577	protein_coding	ENST00000295822	170908637	206731.000000	proximity ENSG00000163577:169908637-171908637
chr3:170701830-170701981	3	170701831	170701981	ENSG00000163581	protein_coding	ENST00000878396	171026747	324841.000000	proximity ENSG00000163581:170026747-172026747
chr3:170701830-170701981	3	170701831	170701981	ENSG00000163584	protein_coding	ENST00000295830	170870195	168289.000000	proximity ENSG00000163584:169870195-171870195
chr3:170701830-170701981	3	170701831	170701981	ENSG00000171757	protein_coding	ENST00000446859	169812904	889002.000000	proximity ENSG00000171757:168812904-170812904
chr3:170701830-170701981	3	170701831	170701981	ENSG00000173889	protein_coding	ENST00000495893	170181733	520173.000000	proximity ENSG00000173889:169181733-171181733
chr3:170701830-170701981	3	170701831	170701981	ENSG00000173890	protein_coding	ENST00000914748	170037964	663942.000000	proximity ENSG00000173890:169037964-171037964
chr3:170701830-170701981	3	170701831	170701981	ENSG00000184378	protein_coding	ENST00000956146	169769665	932241.000000	proximity ENSG00000184378:168769665-170769665
chr3:170701830-170701981	3	170701831	170701981	ENSG00000187033	protein_coding	ENST00000428432	169911572	790334.000000	proximity ENSG00000187033:168911572-170911572
chr3:170701830-170701981	3	170701831	170701981	ENSG00000188306	protein_coding	ENST00000691416	169813059	888847.000000	proximity ENSG00000188306:168813059-170813059
chr3:170701830-170701981	3	170701831	170701981	ENSG00000285218	protein_coding	ENST00000486975	170418868	283038.000000	proximity ENSG00000285218:169418868-171418868
chr3:170702130-170702281	3	170702131	170702281	ENSG00000008952	protein_coding	ENST00000337002	169966807	735399.000000	proximity ENSG00000008952:168966807-170966807
chr3:170702130-170702281	3	170702131	170702281	ENSG00000013293	protein_coding	ENST00000231706	170586075	116131.000000	proximity ENSG00000013293:169586075-171586075
chr3:170702130-170702281	3	170702131	170702281	ENSG00000013297	protein_coding	ENST00000064724	170418868	283338.000000	proximity ENSG00000013297:169418868-171418868
chr3:170702130-170702281	3	170702131	170702281	ENSG00000085274	protein_coding	ENST00000349841	169773396	928810.000000	proximity ENSG00000085274:168773396-170773396
chr3:170702130-170702281	3	170702131	170702281	ENSG00000114248	protein_coding	ENST00000945887	169869942	832264.000000	proximity ENSG00000114248:168869942-170869942
chr3:170702130-170702281	3	170702131	170702281	ENSG00000136603	protein_coding	ENST00000465590	170357342	344864.000000	proximity ENSG00000136603:169357342-171357342
chr3:170702130-170702281	3	170702131	170702281	ENSG00000154310	protein_coding	ENST00000436636	171460405	758199.000000	proximity ENSG00000154310:170460405-172460405
chr3:170702130-170702281	3	170702131	170702281	ENSG00000163558	protein_coding	ENST00000919187	170222124	480082.000000	proximity ENSG00000163558:169222124-171222124
chr3:170702130-170702281	3	170702131	170702281	ENSG00000163577	protein_coding	ENST00000295822	170908637	206431.000000	proximity ENSG00000163577:169908637-171908637
chr3:170702130-170702281	3	170702131	170702281	ENSG00000163581	protein_coding	ENST00000878396	171026747	324541.000000	proximity ENSG00000163581:170026747-172026747
chr3:170702130-170702281	3	170702131	170702281	ENSG00000163584	protein_coding	ENST00000295830	170870195	167989.000000	proximity ENSG00000163584:169870195-171870195
chr3:170702130-170702281	3	170702131	170702281	ENSG00000171757	protein_coding	ENST00000446859	169812904	889302.000000	proximity ENSG00000171757:168812904-170812904
chr3:170702130-170702281	3	170702131	170702281	ENSG00000173889	protein_coding	ENST00000495893	170181733	520473.000000	proximity ENSG00000173889:169181733-171181733
chr3:170702130-170702281	3	170702131	170702281	ENSG00000173890	protein_coding	ENST00000914748	170037964	664242.000000	proximity ENSG00000173890:169037964-171037964
chr3:170702130-170702281	3	170702131	170702281	ENSG00000184378	protein_coding	ENST00000956146	169769665	932541.000000	proximity ENSG00000184378:168769665-170769665
chr3:170702130-170702281	3	170702131	170702281	ENSG00000187033	protein_coding	ENST00000428432	169911572	790634.000000	proximity ENSG00000187033:168911572-170911572
chr3:170702130-170702281	3	170702131	170702281	ENSG00000188306	protein_coding	ENST00000691416	169813059	889147.000000	proximity ENSG00000188306:168813059-170813059
chr3:170702130-170702281	3	170702131	170702281	ENSG00000285218	protein_coding	ENST00000486975	170418868	283338.000000	proximity ENSG00000285218:169418868-171418868
chr3:170703150-170703301	3	170703151	170703301	ENSG00000008952	protein_coding	ENST00000337002	169966807	736419.000000	proximity ENSG00000008952:168966807-170966807
chr3:170703150-170703301	3	170703151	170703301	ENSG00000013293	protein_coding	ENST00000231706	170586075	117151.000000	proximity ENSG00000013293:169586075-171586075
chr3:170703150-170703301	3	170703151	170703301	ENSG00000013297	protein_coding	ENST00000064724	170418868	284358.000000	proximity ENSG00000013297:169418868-171418868
chr3:170703150-170703301	3	170703151	170703301	ENSG00000085274	protein_coding	ENST00000349841	169773396	929830.000000	proximity ENSG00000085274:168773396-170773396
chr3:170703150-170703301	3	170703151	170703301	ENSG00000114248	protein_coding	ENST00000945887	169869942	833284.000000	proximity ENSG00000114248:168869942-170869942
chr3:170703150-170703301	3	170703151	170703301	ENSG00000136603	protein_coding	ENST00000465590	170357342	345884.000000	proximity ENSG00000136603:169357342-171357342
chr3:170703150-170703301	3	170703151	170703301	ENSG00000154310	protein_coding	ENST00000436636	171460405	757179.000000	proximity ENSG00000154310:170460405-172460405
chr3:170703150-170703301	3	170703151	170703301	ENSG00000163558	protein_coding	ENST00000919187	170222124	481102.000000	proximity ENSG00000163558:169222124-171222124
chr3:170703150-170703301	3	170703151	170703301	ENSG00000163577	protein_coding	ENST00000295822	170908637	205411.000000	proximity ENSG00000163577:169908637-171908637
chr3:170703150-170703301	3	170703151	170703301	ENSG00000163581	protein_coding	ENST00000878396	171026747	323521.000000	proximity ENSG00000163581:170026747-172026747
chr3:170703150-170703301	3	170703151	170703301	ENSG00000163584	protein_coding	ENST00000295830	170870195	166969.000000	proximity ENSG00000163584:169870195-171870195
chr3:170703150-170703301	3	170703151	170703301	ENSG00000171757	protein_coding	ENST00000446859	169812904	890322.000000	proximity ENSG00000171757:168812904-170812904
chr3:170703150-170703301	3	170703151	170703301	ENSG00000173889	protein_coding	ENST00000495893	170181733	521493.000000	proximity ENSG00000173889:169181733-171181733
chr3:170703150-170703301	3	170703151	170703301	ENSG00000173890	protein_coding	ENST00000914748	170037964	665262.000000	proximity ENSG00000173890:169037964-171037964
chr3:170703150-170703301	3	170703151	170703301	ENSG00000184378	protein_coding	ENST00000956146	169769665	933561.000000	proximity ENSG00000184378:168769665-170769665
chr3:170703150-170703301	3	170703151	170703301	ENSG00000187033	protein_coding	ENST00000428432	169911572	791654.000000	proximity ENSG00000187033:168911572-170911572
chr3:170703150-170703301	3	170703151	170703301	ENSG00000188306	protein_coding	ENST00000691416	169813059	890167.000000	proximity ENSG00000188306:168813059-170813059
chr3:170703150-170703301	3	170703151	170703301	ENSG00000285218	protein_coding	ENST00000486975	170418868	284358.000000	proximity ENSG00000285218:169418868-171418868
chr3:170703410-170703561	3	170703411	170703561	ENSG00000008952	protein_coding	ENST00000337002	169966807	736679.000000	proximity ENSG00000008952:168966807-170966807
chr3:170703410-170703561	3	170703411	170703561	ENSG00000013293	protein_coding	ENST00000231706	170586075	117411.000000	proximity ENSG00000013293:169586075-171586075
chr3:170703410-170703561	3	170703411	170703561	ENSG00000013297	protein_coding	ENST00000064724	170418868	284618.000000	proximity ENSG00000013297:169418868-171418868
chr3:170703410-170703561	3	170703411	170703561	ENSG00000085274	protein_coding	ENST00000349841	169773396	930090.000000	proximity ENSG00000085274:168773396-170773396
chr3:170703410-170703561	3	170703411	170703561	ENSG00000114248	protein_coding	ENST00000945887	169869942	833544.000000	proximity ENSG00000114248:168869942-170869942
chr3:170703410-170703561	3	170703411	170703561	ENSG00000136603	protein_coding	ENST00000465590	170357342	346144.000000	proximity ENSG00000136603:169357342-171357342
chr3:170703410-170703561	3	170703411	170703561	ENSG00000154310	protein_coding	ENST00000436636	171460405	756919.000000	proximity ENSG00000154310:170460405-172460405
chr3:170703410-170703561	3	170703411	170703561	ENSG00000163558	protein_coding	ENST00000919187	170222124	481362.000000	proximity ENSG00000163558:169222124-171222124
chr3:170703410-170703561	3	170703411	170703561	ENSG00000163577	protein_coding	ENST00000295822	170908637	205151.000000	proximity ENSG00000163577:169908637-171908637
chr3:170703410-170703561	3	170703411	170703561	ENSG00000163581	protein_coding	ENST00000878396	171026747	323261.000000	proximity ENSG00000163581:170026747-172026747
chr3:170703410-170703561	3	170703411	170703561	ENSG00000163584	protein_coding	ENST00000295830	170870195	166709.000000	proximity ENSG00000163584:169870195-171870195
chr3:170703410-170703561	3	170703411	170703561	ENSG00000171757	protein_coding	ENST00000446859	169812904	890582.000000	proximity ENSG00000171757:168812904-170812904
chr3:170703410-170703561	3	170703411	170703561	ENSG00000173889	protein_coding	ENST00000495893	170181733	521753.000000	proximity ENSG00000173889:169181733-171181733
chr3:170703410-170703561	3	170703411	170703561	ENSG00000173890	protein_coding	ENST00000914748	170037964	665522.000000	proximity ENSG00000173890:169037964-171037964
chr3:170703410-170703561	3	170703411	170703561	ENSG00000184378	protein_coding	ENST00000956146	169769665	933821.000000	proximity ENSG00000184378:168769665-170769665
chr3:170703410-170703561	3	170703411	170703561	ENSG00000187033	protein_coding	ENST00000428432	169911572	791914.000000	proximity ENSG00000187033:168911572-170911572
chr3:170703410-170703561	3	170703411	170703561	ENSG00000188306	protein_coding	ENST00000691416	169813059	890427.000000	proximity ENSG00000188306:168813059-170813059
chr3:170703410-170703561	3	170703411	170703561	ENSG00000285218	protein_coding	ENST00000486975	170418868	284618.000000	proximity ENSG00000285218:169418868-171418868
chr3:17070707-17070858	3	17070708	17070858	ENSG00000092345	protein_coding	ENST00000250863	16604790	465993.000000	proximity ENSG00000092345:15604790-17604790
chr3:17070707-17070858	3	17070708	17070858	ENSG00000131374	protein_coding	ENST00000253692	17740907	670124.000000	proximity ENSG00000131374:16740907-18740907
chr3:17070707-17070858	3	17070708	17070858	ENSG00000131378	protein_coding	ENST00000856941	16513885	556898.000000	proximity ENSG00000131378:15513885-17513885
chr3:17070707-17070858	3	17070708	17070858	ENSG00000131386	protein_coding	ENST00000339732	16174680	896103.000000	proximity ENSG00000131386:15174680-17174680
chr3:17070707-17070858	3	17070708	17070858	ENSG00000154813	protein_coding	ENST00000488423	16264943	805840.000000	proximity ENSG00000154813:15264943-17264943
chr3:17070707-17070858	3	17070708	17070858	ENSG00000154814	protein_coding	ENST00000857171	16265192	805591.000000	proximity ENSG00000154814:15265192-17265192
chr3:17070707-17070858	3	17070708	17070858	ENSG00000154822	protein_coding	ENST00000615277	16884955	185828.000000	proximity ENSG00000154822:15884955-17884955
chr3:170709035-170709186	3	170709036	170709186	ENSG00000008952	protein_coding	ENST00000337002	169966807	742304.000000	proximity ENSG00000008952:168966807-170966807
chr3:170709035-170709186	3	170709036	170709186	ENSG00000013293	protein_coding	ENST00000231706	170586075	123036.000000	proximity ENSG00000013293:169586075-171586075
chr3:170709035-170709186	3	170709036	170709186	ENSG00000013297	protein_coding	ENST00000064724	170418868	290243.000000	proximity ENSG00000013297:169418868-171418868
chr3:170709035-170709186	3	170709036	170709186	ENSG00000085274	protein_coding	ENST00000349841	169773396	935715.000000	proximity ENSG00000085274:168773396-170773396
chr3:170709035-170709186	3	170709036	170709186	ENSG00000114248	protein_coding	ENST00000945887	169869942	839169.000000	proximity ENSG00000114248:168869942-170869942
chr3:170709035-170709186	3	170709036	170709186	ENSG00000136603	protein_coding	ENST00000465590	170357342	351769.000000	proximity ENSG00000136603:169357342-171357342
chr3:170709035-170709186	3	170709036	170709186	ENSG00000154310	protein_coding	ENST00000436636	171460405	751294.000000	proximity ENSG00000154310:170460405-172460405
chr3:170709035-170709186	3	170709036	170709186	ENSG00000163558	protein_coding	ENST00000919187	170222124	486987.000000	proximity ENSG00000163558:169222124-171222124
chr3:170709035-170709186	3	170709036	170709186	ENSG00000163577	protein_coding	ENST00000295822	170908637	199526.000000	proximity ENSG00000163577:169908637-171908637
chr3:170709035-170709186	3	170709036	170709186	ENSG00000163581	protein_coding	ENST00000878396	171026747	317636.000000	proximity ENSG00000163581:170026747-172026747
chr3:170709035-170709186	3	170709036	170709186	ENSG00000163584	protein_coding	ENST00000295830	170870195	161084.000000	proximity ENSG00000163584:169870195-171870195
chr3:170709035-170709186	3	170709036	170709186	ENSG00000171757	protein_coding	ENST00000446859	169812904	896207.000000	proximity ENSG00000171757:168812904-170812904
chr3:170709035-170709186	3	170709036	170709186	ENSG00000173889	protein_coding	ENST00000495893	170181733	527378.000000	proximity ENSG00000173889:169181733-171181733
chr3:170709035-170709186	3	170709036	170709186	ENSG00000173890	protein_coding	ENST00000914748	170037964	671147.000000	proximity ENSG00000173890:169037964-171037964
chr3:170709035-170709186	3	170709036	170709186	ENSG00000184378	protein_coding	ENST00000956146	169769665	939446.000000	proximity ENSG00000184378:168769665-170769665
chr3:170709035-170709186	3	170709036	170709186	ENSG00000187033	protein_coding	ENST00000428432	169911572	797539.000000	proximity ENSG00000187033:168911572-170911572
chr3:170709035-170709186	3	170709036	170709186	ENSG00000188306	protein_coding	ENST00000691416	169813059	896052.000000	proximity ENSG00000188306:168813059-170813059
chr3:170709035-170709186	3	170709036	170709186	ENSG00000285218	protein_coding	ENST00000486975	170418868	290243.000000	proximity ENSG00000285218:169418868-171418868
chr3:170709210-170709361	3	170709211	170709361	ENSG00000008952	protein_coding	ENST00000337002	169966807	742479.000000	proximity ENSG00000008952:168966807-170966807
chr3:170709210-170709361	3	170709211	170709361	ENSG00000013293	protein_coding	ENST00000231706	170586075	123211.000000	proximity ENSG00000013293:169586075-171586075
chr3:170709210-170709361	3	170709211	170709361	ENSG00000013297	protein_coding	ENST00000064724	170418868	290418.000000	proximity ENSG00000013297:169418868-171418868
chr3:170709210-170709361	3	170709211	170709361	ENSG00000085274	protein_coding	ENST00000349841	169773396	935890.000000	proximity ENSG00000085274:168773396-170773396
chr3:170709210-170709361	3	170709211	170709361	ENSG00000114248	protein_coding	ENST00000945887	169869942	839344.000000	proximity ENSG00000114248:168869942-170869942
chr3:170709210-170709361	3	170709211	170709361	ENSG00000136603	protein_coding	ENST00000465590	170357342	351944.000000	proximity ENSG00000136603:169357342-171357342
chr3:170709210-170709361	3	170709211	170709361	ENSG00000154310	protein_coding	ENST00000436636	171460405	751119.000000	proximity ENSG00000154310:170460405-172460405
chr3:170709210-170709361	3	170709211	170709361	ENSG00000163558	protein_coding	ENST00000919187	170222124	487162.000000	proximity ENSG00000163558:169222124-171222124
chr3:170709210-170709361	3	170709211	170709361	ENSG00000163577	protein_coding	ENST00000295822	170908637	199351.000000	proximity ENSG00000163577:169908637-171908637
chr3:170709210-170709361	3	170709211	170709361	ENSG00000163581	protein_coding	ENST00000878396	171026747	317461.000000	proximity ENSG00000163581:170026747-172026747
chr3:170709210-170709361	3	170709211	170709361	ENSG00000163584	protein_coding	ENST00000295830	170870195	160909.000000	proximity ENSG00000163584:169870195-171870195
chr3:170709210-170709361	3	170709211	170709361	ENSG00000171757	protein_coding	ENST00000446859	169812904	896382.000000	proximity ENSG00000171757:168812904-170812904
chr3:170709210-170709361	3	170709211	170709361	ENSG00000173889	protein_coding	ENST00000495893	170181733	527553.000000	proximity ENSG00000173889:169181733-171181733
chr3:170709210-170709361	3	170709211	170709361	ENSG00000173890	protein_coding	ENST00000914748	170037964	671322.000000	proximity ENSG00000173890:169037964-171037964
chr3:170709210-170709361	3	170709211	170709361	ENSG00000184378	protein_coding	ENST00000956146	169769665	939621.000000	proximity ENSG00000184378:168769665-170769665
chr3:170709210-170709361	3	170709211	170709361	ENSG00000187033	protein_coding	ENST00000428432	169911572	797714.000000	proximity ENSG00000187033:168911572-170911572
chr3:170709210-170709361	3	170709211	170709361	ENSG00000188306	protein_coding	ENST00000691416	169813059	896227.000000	proximity ENSG00000188306:168813059-170813059
chr3:170709210-170709361	3	170709211	170709361	ENSG00000285218	protein_coding	ENST00000486975	170418868	290418.000000	proximity ENSG00000285218:169418868-171418868
chr3:170712970-170713121	3	170712971	170713121	ENSG00000008952	protein_coding	ENST00000337002	169966807	746239.000000	proximity ENSG00000008952:168966807-170966807
chr3:170712970-170713121	3	170712971	170713121	ENSG00000013293	protein_coding	ENST00000231706	170586075	126971.000000	proximity ENSG00000013293:169586075-171586075
chr3:170712970-170713121	3	170712971	170713121	ENSG00000013297	protein_coding	ENST00000064724	170418868	294178.000000	proximity ENSG00000013297:169418868-171418868
chr3:170712970-170713121	3	170712971	170713121	ENSG00000085274	protein_coding	ENST00000349841	169773396	939650.000000	proximity ENSG00000085274:168773396-170773396
chr3:170712970-170713121	3	170712971	170713121	ENSG00000114248	protein_coding	ENST00000945887	169869942	843104.000000	proximity ENSG00000114248:168869942-170869942
chr3:170712970-170713121	3	170712971	170713121	ENSG00000136603	protein_coding	ENST00000465590	170357342	355704.000000	proximity ENSG00000136603:169357342-171357342
chr3:170712970-170713121	3	170712971	170713121	ENSG00000154310	protein_coding	ENST00000436636	171460405	747359.000000	proximity ENSG00000154310:170460405-172460405
chr3:170712970-170713121	3	170712971	170713121	ENSG00000163558	protein_coding	ENST00000919187	170222124	490922.000000	proximity ENSG00000163558:169222124-171222124
chr3:170712970-170713121	3	170712971	170713121	ENSG00000163577	protein_coding	ENST00000295822	170908637	195591.000000	proximity ENSG00000163577:169908637-171908637
chr3:170712970-170713121	3	170712971	170713121	ENSG00000163581	protein_coding	ENST00000878396	171026747	313701.000000	proximity ENSG00000163581:170026747-172026747
chr3:170712970-170713121	3	170712971	170713121	ENSG00000163584	protein_coding	ENST00000295830	170870195	157149.000000	proximity ENSG00000163584:169870195-171870195
chr3:170712970-170713121	3	170712971	170713121	ENSG00000171757	protein_coding	ENST00000446859	169812904	900142.000000	proximity ENSG00000171757:168812904-170812904
chr3:170712970-170713121	3	170712971	170713121	ENSG00000173889	protein_coding	ENST00000495893	170181733	531313.000000	proximity ENSG00000173889:169181733-171181733
chr3:170712970-170713121	3	170712971	170713121	ENSG00000173890	protein_coding	ENST00000914748	170037964	675082.000000	proximity ENSG00000173890:169037964-171037964
chr3:170712970-170713121	3	170712971	170713121	ENSG00000184378	protein_coding	ENST00000956146	169769665	943381.000000	proximity ENSG00000184378:168769665-170769665
chr3:170712970-170713121	3	170712971	170713121	ENSG00000187033	protein_coding	ENST00000428432	169911572	801474.000000	proximity ENSG00000187033:168911572-170911572
chr3:170712970-170713121	3	170712971	170713121	ENSG00000188306	protein_coding	ENST00000691416	169813059	899987.000000	proximity ENSG00000188306:168813059-170813059
chr3:170712970-170713121	3	170712971	170713121	ENSG00000285218	protein_coding	ENST00000486975	170418868	294178.000000	proximity ENSG00000285218:169418868-171418868
chr3:170714270-170714421	3	170714271	170714421	ENSG00000008952	protein_coding	ENST00000337002	169966807	747539.000000	proximity ENSG00000008952:168966807-170966807
chr3:170714270-170714421	3	170714271	170714421	ENSG00000013293	protein_coding	ENST00000231706	170586075	128271.000000	proximity ENSG00000013293:169586075-171586075
chr3:170714270-170714421	3	170714271	170714421	ENSG00000013297	protein_coding	ENST00000064724	170418868	295478.000000	proximity ENSG00000013297:169418868-171418868
chr3:170714270-170714421	3	170714271	170714421	ENSG00000085274	protein_coding	ENST00000349841	169773396	940950.000000	proximity ENSG00000085274:168773396-170773396
chr3:170714270-170714421	3	170714271	170714421	ENSG00000114248	protein_coding	ENST00000945887	169869942	844404.000000	proximity ENSG00000114248:168869942-170869942
chr3:170714270-170714421	3	170714271	170714421	ENSG00000136603	protein_coding	ENST00000465590	170357342	357004.000000	proximity ENSG00000136603:169357342-171357342
chr3:170714270-170714421	3	170714271	170714421	ENSG00000154310	protein_coding	ENST00000436636	171460405	746059.000000	proximity ENSG00000154310:170460405-172460405
chr3:170714270-170714421	3	170714271	170714421	ENSG00000163558	protein_coding	ENST00000919187	170222124	492222.000000	proximity ENSG00000163558:169222124-171222124
chr3:170714270-170714421	3	170714271	170714421	ENSG00000163577	protein_coding	ENST00000295822	170908637	194291.000000	proximity ENSG00000163577:169908637-171908637
chr3:170714270-170714421	3	170714271	170714421	ENSG00000163581	protein_coding	ENST00000878396	171026747	312401.000000	proximity ENSG00000163581:170026747-172026747
chr3:170714270-170714421	3	170714271	170714421	ENSG00000163584	protein_coding	ENST00000295830	170870195	155849.000000	proximity ENSG00000163584:169870195-171870195
chr3:170714270-170714421	3	170714271	170714421	ENSG00000171757	protein_coding	ENST00000446859	169812904	901442.000000	proximity ENSG00000171757:168812904-170812904
chr3:170714270-170714421	3	170714271	170714421	ENSG00000173889	protein_coding	ENST00000495893	170181733	532613.000000	proximity ENSG00000173889:169181733-171181733
chr3:170714270-170714421	3	170714271	170714421	ENSG00000173890	protein_coding	ENST00000914748	170037964	676382.000000	proximity ENSG00000173890:169037964-171037964
chr3:170714270-170714421	3	170714271	170714421	ENSG00000184378	protein_coding	ENST00000956146	169769665	944681.000000	proximity ENSG00000184378:168769665-170769665
chr3:170714270-170714421	3	170714271	170714421	ENSG00000187033	protein_coding	ENST00000428432	169911572	802774.000000	proximity ENSG00000187033:168911572-170911572
chr3:170714270-170714421	3	170714271	170714421	ENSG00000188306	protein_coding	ENST00000691416	169813059	901287.000000	proximity ENSG00000188306:168813059-170813059
chr3:170714270-170714421	3	170714271	170714421	ENSG00000285218	protein_coding	ENST00000486975	170418868	295478.000000	proximity ENSG00000285218:169418868-171418868
chr3:170714470-170714621	3	170714471	170714621	ENSG00000008952	protein_coding	ENST00000337002	169966807	747739.000000	proximity ENSG00000008952:168966807-170966807
chr3:170714470-170714621	3	170714471	170714621	ENSG00000013293	protein_coding	ENST00000231706	170586075	128471.000000	proximity ENSG00000013293:169586075-171586075
chr3:170714470-170714621	3	170714471	170714621	ENSG00000013297	protein_coding	ENST00000064724	170418868	295678.000000	proximity ENSG00000013297:169418868-171418868
chr3:170714470-170714621	3	170714471	170714621	ENSG00000085274	protein_coding	ENST00000349841	169773396	941150.000000	proximity ENSG00000085274:168773396-170773396
chr3:170714470-170714621	3	170714471	170714621	ENSG00000114248	protein_coding	ENST00000945887	169869942	844604.000000	proximity ENSG00000114248:168869942-170869942
chr3:170714470-170714621	3	170714471	170714621	ENSG00000136603	protein_coding	ENST00000465590	170357342	357204.000000	proximity ENSG00000136603:169357342-171357342
chr3:170714470-170714621	3	170714471	170714621	ENSG00000154310	protein_coding	ENST00000436636	171460405	745859.000000	proximity ENSG00000154310:170460405-172460405
chr3:170714470-170714621	3	170714471	170714621	ENSG00000163558	protein_coding	ENST00000919187	170222124	492422.000000	proximity ENSG00000163558:169222124-171222124
chr3:170714470-170714621	3	170714471	170714621	ENSG00000163577	protein_coding	ENST00000295822	170908637	194091.000000	proximity ENSG00000163577:169908637-171908637
chr3:170714470-170714621	3	170714471	170714621	ENSG00000163581	protein_coding	ENST00000878396	171026747	312201.000000	proximity ENSG00000163581:170026747-172026747
chr3:170714470-170714621	3	170714471	170714621	ENSG00000163584	protein_coding	ENST00000295830	170870195	155649.000000	proximity ENSG00000163584:169870195-171870195
chr3:170714470-170714621	3	170714471	170714621	ENSG00000171757	protein_coding	ENST00000446859	169812904	901642.000000	proximity ENSG00000171757:168812904-170812904
chr3:170714470-170714621	3	170714471	170714621	ENSG00000173889	protein_coding	ENST00000495893	170181733	532813.000000	proximity ENSG00000173889:169181733-171181733
chr3:170714470-170714621	3	170714471	170714621	ENSG00000173890	protein_coding	ENST00000914748	170037964	676582.000000	proximity ENSG00000173890:169037964-171037964
chr3:170714470-170714621	3	170714471	170714621	ENSG00000184378	protein_coding	ENST00000956146	169769665	944881.000000	proximity ENSG00000184378:168769665-170769665
chr3:170714470-170714621	3	170714471	170714621	ENSG00000187033	protein_coding	ENST00000428432	169911572	802974.000000	proximity ENSG00000187033:168911572-170911572
chr3:170714470-170714621	3	170714471	170714621	ENSG00000188306	protein_coding	ENST00000691416	169813059	901487.000000	proximity ENSG00000188306:168813059-170813059
chr3:170714470-170714621	3	170714471	170714621	ENSG00000285218	protein_coding	ENST00000486975	170418868	295678.000000	proximity ENSG00000285218:169418868-171418868
chr3:170714670-170714821	3	170714671	170714821	ENSG00000008952	protein_coding	ENST00000337002	169966807	747939.000000	proximity ENSG00000008952:168966807-170966807
chr3:170714670-170714821	3	170714671	170714821	ENSG00000013293	protein_coding	ENST00000231706	170586075	128671.000000	proximity ENSG00000013293:169586075-171586075
chr3:170714670-170714821	3	170714671	170714821	ENSG00000013297	protein_coding	ENST00000064724	170418868	295878.000000	proximity ENSG00000013297:169418868-171418868
chr3:170714670-170714821	3	170714671	170714821	ENSG00000085274	protein_coding	ENST00000349841	169773396	941350.000000	proximity ENSG00000085274:168773396-170773396
chr3:170714670-170714821	3	170714671	170714821	ENSG00000114248	protein_coding	ENST00000945887	169869942	844804.000000	proximity ENSG00000114248:168869942-170869942
chr3:170714670-170714821	3	170714671	170714821	ENSG00000136603	protein_coding	ENST00000465590	170357342	357404.000000	proximity ENSG00000136603:169357342-171357342
chr3:170714670-170714821	3	170714671	170714821	ENSG00000154310	protein_coding	ENST00000436636	171460405	745659.000000	proximity ENSG00000154310:170460405-172460405
chr3:170714670-170714821	3	170714671	170714821	ENSG00000163558	protein_coding	ENST00000919187	170222124	492622.000000	proximity ENSG00000163558:169222124-171222124
chr3:170714670-170714821	3	170714671	170714821	ENSG00000163577	protein_coding	ENST00000295822	170908637	193891.000000	proximity ENSG00000163577:169908637-171908637
chr3:170714670-170714821	3	170714671	170714821	ENSG00000163581	protein_coding	ENST00000878396	171026747	312001.000000	proximity ENSG00000163581:170026747-172026747
chr3:170714670-170714821	3	170714671	170714821	ENSG00000163584	protein_coding	ENST00000295830	170870195	155449.000000	proximity ENSG00000163584:169870195-171870195
chr3:170714670-170714821	3	170714671	170714821	ENSG00000171757	protein_coding	ENST00000446859	169812904	901842.000000	proximity ENSG00000171757:168812904-170812904
chr3:170714670-170714821	3	170714671	170714821	ENSG00000173889	protein_coding	ENST00000495893	170181733	533013.000000	proximity ENSG00000173889:169181733-171181733
chr3:170714670-170714821	3	170714671	170714821	ENSG00000173890	protein_coding	ENST00000914748	170037964	676782.000000	proximity ENSG00000173890:169037964-171037964
chr3:170714670-170714821	3	170714671	170714821	ENSG00000184378	protein_coding	ENST00000956146	169769665	945081.000000	proximity ENSG00000184378:168769665-170769665
chr3:170714670-170714821	3	170714671	170714821	ENSG00000187033	protein_coding	ENST00000428432	169911572	803174.000000	proximity ENSG00000187033:168911572-170911572
chr3:170714670-170714821	3	170714671	170714821	ENSG00000188306	protein_coding	ENST00000691416	169813059	901687.000000	proximity ENSG00000188306:168813059-170813059
chr3:170714670-170714821	3	170714671	170714821	ENSG00000285218	protein_coding	ENST00000486975	170418868	295878.000000	proximity ENSG00000285218:169418868-171418868
chr3:170717550-170717701	3	170717551	170717701	ENSG00000008952	protein_coding	ENST00000337002	169966807	750819.000000	proximity ENSG00000008952:168966807-170966807
chr3:170717550-170717701	3	170717551	170717701	ENSG00000013293	protein_coding	ENST00000231706	170586075	131551.000000	proximity ENSG00000013293:169586075-171586075
chr3:170717550-170717701	3	170717551	170717701	ENSG00000013297	protein_coding	ENST00000064724	170418868	298758.000000	proximity ENSG00000013297:169418868-171418868
chr3:170717550-170717701	3	170717551	170717701	ENSG00000085274	protein_coding	ENST00000349841	169773396	944230.000000	proximity ENSG00000085274:168773396-170773396
chr3:170717550-170717701	3	170717551	170717701	ENSG00000114248	protein_coding	ENST00000945887	169869942	847684.000000	proximity ENSG00000114248:168869942-170869942
chr3:170717550-170717701	3	170717551	170717701	ENSG00000136603	protein_coding	ENST00000465590	170357342	360284.000000	proximity ENSG00000136603:169357342-171357342
chr3:170717550-170717701	3	170717551	170717701	ENSG00000154310	protein_coding	ENST00000436636	171460405	742779.000000	proximity ENSG00000154310:170460405-172460405
chr3:170717550-170717701	3	170717551	170717701	ENSG00000163558	protein_coding	ENST00000919187	170222124	495502.000000	proximity ENSG00000163558:169222124-171222124
chr3:170717550-170717701	3	170717551	170717701	ENSG00000163577	protein_coding	ENST00000295822	170908637	191011.000000	proximity ENSG00000163577:169908637-171908637
chr3:170717550-170717701	3	170717551	170717701	ENSG00000163581	protein_coding	ENST00000878396	171026747	309121.000000	proximity ENSG00000163581:170026747-172026747
chr3:170717550-170717701	3	170717551	170717701	ENSG00000163584	protein_coding	ENST00000295830	170870195	152569.000000	proximity ENSG00000163584:169870195-171870195
chr3:170717550-170717701	3	170717551	170717701	ENSG00000171757	protein_coding	ENST00000446859	169812904	904722.000000	proximity ENSG00000171757:168812904-170812904
chr3:170717550-170717701	3	170717551	170717701	ENSG00000173889	protein_coding	ENST00000495893	170181733	535893.000000	proximity ENSG00000173889:169181733-171181733
chr3:170717550-170717701	3	170717551	170717701	ENSG00000173890	protein_coding	ENST00000914748	170037964	679662.000000	proximity ENSG00000173890:169037964-171037964
chr3:170717550-170717701	3	170717551	170717701	ENSG00000184378	protein_coding	ENST00000956146	169769665	947961.000000	proximity ENSG00000184378:168769665-170769665
chr3:170717550-170717701	3	170717551	170717701	ENSG00000187033	protein_coding	ENST00000428432	169911572	806054.000000	proximity ENSG00000187033:168911572-170911572
chr3:170717550-170717701	3	170717551	170717701	ENSG00000188306	protein_coding	ENST00000691416	169813059	904567.000000	proximity ENSG00000188306:168813059-170813059
chr3:170717550-170717701	3	170717551	170717701	ENSG00000285218	protein_coding	ENST00000486975	170418868	298758.000000	proximity ENSG00000285218:169418868-171418868
chr3:170721670-170721821	3	170721671	170721821	ENSG00000008952	protein_coding	ENST00000337002	169966807	754939.000000	proximity ENSG00000008952:168966807-170966807
chr3:170721670-170721821	3	170721671	170721821	ENSG00000013293	protein_coding	ENST00000231706	170586075	135671.000000	proximity ENSG00000013293:169586075-171586075
chr3:170721670-170721821	3	170721671	170721821	ENSG00000013297	protein_coding	ENST00000064724	170418868	302878.000000	proximity ENSG00000013297:169418868-171418868
chr3:170721670-170721821	3	170721671	170721821	ENSG00000085274	protein_coding	ENST00000349841	169773396	948350.000000	proximity ENSG00000085274:168773396-170773396
chr3:170721670-170721821	3	170721671	170721821	ENSG00000114248	protein_coding	ENST00000945887	169869942	851804.000000	proximity ENSG00000114248:168869942-170869942
chr3:170721670-170721821	3	170721671	170721821	ENSG00000136603	protein_coding	ENST00000465590	170357342	364404.000000	proximity ENSG00000136603:169357342-171357342
chr3:170721670-170721821	3	170721671	170721821	ENSG00000154310	protein_coding	ENST00000436636	171460405	738659.000000	proximity ENSG00000154310:170460405-172460405
chr3:170721670-170721821	3	170721671	170721821	ENSG00000163558	protein_coding	ENST00000919187	170222124	499622.000000	proximity ENSG00000163558:169222124-171222124
chr3:170721670-170721821	3	170721671	170721821	ENSG00000163577	protein_coding	ENST00000295822	170908637	186891.000000	proximity ENSG00000163577:169908637-171908637
chr3:170721670-170721821	3	170721671	170721821	ENSG00000163581	protein_coding	ENST00000878396	171026747	305001.000000	proximity ENSG00000163581:170026747-172026747
chr3:170721670-170721821	3	170721671	170721821	ENSG00000163584	protein_coding	ENST00000295830	170870195	148449.000000	proximity ENSG00000163584:169870195-171870195
chr3:170721670-170721821	3	170721671	170721821	ENSG00000171757	protein_coding	ENST00000446859	169812904	908842.000000	proximity ENSG00000171757:168812904-170812904
chr3:170721670-170721821	3	170721671	170721821	ENSG00000173889	protein_coding	ENST00000495893	170181733	540013.000000	proximity ENSG00000173889:169181733-171181733
chr3:170721670-170721821	3	170721671	170721821	ENSG00000173890	protein_coding	ENST00000914748	170037964	683782.000000	proximity ENSG00000173890:169037964-171037964
chr3:170721670-170721821	3	170721671	170721821	ENSG00000184378	protein_coding	ENST00000956146	169769665	952081.000000	proximity ENSG00000184378:168769665-170769665
chr3:170721670-170721821	3	170721671	170721821	ENSG00000187033	protein_coding	ENST00000428432	169911572	810174.000000	proximity ENSG00000187033:168911572-170911572
chr3:170721670-170721821	3	170721671	170721821	ENSG00000188306	protein_coding	ENST00000691416	169813059	908687.000000	proximity ENSG00000188306:168813059-170813059
chr3:170721670-170721821	3	170721671	170721821	ENSG00000285218	protein_coding	ENST00000486975	170418868	302878.000000	proximity ENSG00000285218:169418868-171418868
chr3:170724690-170724841	3	170724691	170724841	ENSG00000008952	protein_coding	ENST00000337002	169966807	757959.000000	proximity ENSG00000008952:168966807-170966807
chr3:170724690-170724841	3	170724691	170724841	ENSG00000013293	protein_coding	ENST00000231706	170586075	138691.000000	proximity ENSG00000013293:169586075-171586075
chr3:170724690-170724841	3	170724691	170724841	ENSG00000013297	protein_coding	ENST00000064724	170418868	305898.000000	proximity ENSG00000013297:169418868-171418868
chr3:170724690-170724841	3	170724691	170724841	ENSG00000085274	protein_coding	ENST00000349841	169773396	951370.000000	proximity ENSG00000085274:168773396-170773396
chr3:170724690-170724841	3	170724691	170724841	ENSG00000114248	protein_coding	ENST00000945887	169869942	854824.000000	proximity ENSG00000114248:168869942-170869942
chr3:170724690-170724841	3	170724691	170724841	ENSG00000136603	protein_coding	ENST00000465590	170357342	367424.000000	proximity ENSG00000136603:169357342-171357342
chr3:170724690-170724841	3	170724691	170724841	ENSG00000154310	protein_coding	ENST00000436636	171460405	735639.000000	proximity ENSG00000154310:170460405-172460405
chr3:170724690-170724841	3	170724691	170724841	ENSG00000163558	protein_coding	ENST00000919187	170222124	502642.000000	proximity ENSG00000163558:169222124-171222124
chr3:170724690-170724841	3	170724691	170724841	ENSG00000163577	protein_coding	ENST00000295822	170908637	183871.000000	proximity ENSG00000163577:169908637-171908637
chr3:170724690-170724841	3	170724691	170724841	ENSG00000163581	protein_coding	ENST00000878396	171026747	301981.000000	proximity ENSG00000163581:170026747-172026747
chr3:170724690-170724841	3	170724691	170724841	ENSG00000163584	protein_coding	ENST00000295830	170870195	145429.000000	proximity ENSG00000163584:169870195-171870195
chr3:170724690-170724841	3	170724691	170724841	ENSG00000171757	protein_coding	ENST00000446859	169812904	911862.000000	proximity ENSG00000171757:168812904-170812904
chr3:170724690-170724841	3	170724691	170724841	ENSG00000173889	protein_coding	ENST00000495893	170181733	543033.000000	proximity ENSG00000173889:169181733-171181733
chr3:170724690-170724841	3	170724691	170724841	ENSG00000173890	protein_coding	ENST00000914748	170037964	686802.000000	proximity ENSG00000173890:169037964-171037964
chr3:170724690-170724841	3	170724691	170724841	ENSG00000184378	protein_coding	ENST00000956146	169769665	955101.000000	proximity ENSG00000184378:168769665-170769665
chr3:170724690-170724841	3	170724691	170724841	ENSG00000187033	protein_coding	ENST00000428432	169911572	813194.000000	proximity ENSG00000187033:168911572-170911572
chr3:170724690-170724841	3	170724691	170724841	ENSG00000188306	protein_coding	ENST00000691416	169813059	911707.000000	proximity ENSG00000188306:168813059-170813059
chr3:170724690-170724841	3	170724691	170724841	ENSG00000285218	protein_coding	ENST00000486975	170418868	305898.000000	proximity ENSG00000285218:169418868-171418868
chr3:170724890-170725041	3	170724891	170725041	ENSG00000008952	protein_coding	ENST00000337002	169966807	758159.000000	proximity ENSG00000008952:168966807-170966807
chr3:170724890-170725041	3	170724891	170725041	ENSG00000013293	protein_coding	ENST00000231706	170586075	138891.000000	proximity ENSG00000013293:169586075-171586075
chr3:170724890-170725041	3	170724891	170725041	ENSG00000013297	protein_coding	ENST00000064724	170418868	306098.000000	proximity ENSG00000013297:169418868-171418868
chr3:170724890-170725041	3	170724891	170725041	ENSG00000085274	protein_coding	ENST00000349841	169773396	951570.000000	proximity ENSG00000085274:168773396-170773396
chr3:170724890-170725041	3	170724891	170725041	ENSG00000114248	protein_coding	ENST00000945887	169869942	855024.000000	proximity ENSG00000114248:168869942-170869942
chr3:170724890-170725041	3	170724891	170725041	ENSG00000136603	protein_coding	ENST00000465590	170357342	367624.000000	proximity ENSG00000136603:169357342-171357342
chr3:170724890-170725041	3	170724891	170725041	ENSG00000154310	protein_coding	ENST00000436636	171460405	735439.000000	proximity ENSG00000154310:170460405-172460405
chr3:170724890-170725041	3	170724891	170725041	ENSG00000163558	protein_coding	ENST00000919187	170222124	502842.000000	proximity ENSG00000163558:169222124-171222124
chr3:170724890-170725041	3	170724891	170725041	ENSG00000163577	protein_coding	ENST00000295822	170908637	183671.000000	proximity ENSG00000163577:169908637-171908637
chr3:170724890-170725041	3	170724891	170725041	ENSG00000163581	protein_coding	ENST00000878396	171026747	301781.000000	proximity ENSG00000163581:170026747-172026747
chr3:170724890-170725041	3	170724891	170725041	ENSG00000163584	protein_coding	ENST00000295830	170870195	145229.000000	proximity ENSG00000163584:169870195-171870195
chr3:170724890-170725041	3	170724891	170725041	ENSG00000171757	protein_coding	ENST00000446859	169812904	912062.000000	proximity ENSG00000171757:168812904-170812904
chr3:170724890-170725041	3	170724891	170725041	ENSG00000173889	protein_coding	ENST00000495893	170181733	543233.000000	proximity ENSG00000173889:169181733-171181733
chr3:170724890-170725041	3	170724891	170725041	ENSG00000173890	protein_coding	ENST00000914748	170037964	687002.000000	proximity ENSG00000173890:169037964-171037964
chr3:170724890-170725041	3	170724891	170725041	ENSG00000184378	protein_coding	ENST00000956146	169769665	955301.000000	proximity ENSG00000184378:168769665-170769665
chr3:170724890-170725041	3	170724891	170725041	ENSG00000187033	protein_coding	ENST00000428432	169911572	813394.000000	proximity ENSG00000187033:168911572-170911572
chr3:170724890-170725041	3	170724891	170725041	ENSG00000188306	protein_coding	ENST00000691416	169813059	911907.000000	proximity ENSG00000188306:168813059-170813059
chr3:170724890-170725041	3	170724891	170725041	ENSG00000285218	protein_coding	ENST00000486975	170418868	306098.000000	proximity ENSG00000285218:169418868-171418868
chr3:170725330-170725481	3	170725331	170725481	ENSG00000008952	protein_coding	ENST00000337002	169966807	758599.000000	proximity ENSG00000008952:168966807-170966807
chr3:170725330-170725481	3	170725331	170725481	ENSG00000013293	protein_coding	ENST00000231706	170586075	139331.000000	proximity ENSG00000013293:169586075-171586075
chr3:170725330-170725481	3	170725331	170725481	ENSG00000013297	protein_coding	ENST00000064724	170418868	306538.000000	proximity ENSG00000013297:169418868-171418868
chr3:170725330-170725481	3	170725331	170725481	ENSG00000085274	protein_coding	ENST00000349841	169773396	952010.000000	proximity ENSG00000085274:168773396-170773396
chr3:170725330-170725481	3	170725331	170725481	ENSG00000114248	protein_coding	ENST00000945887	169869942	855464.000000	proximity ENSG00000114248:168869942-170869942
chr3:170725330-170725481	3	170725331	170725481	ENSG00000136603	protein_coding	ENST00000465590	170357342	368064.000000	proximity ENSG00000136603:169357342-171357342
chr3:170725330-170725481	3	170725331	170725481	ENSG00000154310	protein_coding	ENST00000436636	171460405	734999.000000	proximity ENSG00000154310:170460405-172460405
chr3:170725330-170725481	3	170725331	170725481	ENSG00000163558	protein_coding	ENST00000919187	170222124	503282.000000	proximity ENSG00000163558:169222124-171222124
chr3:170725330-170725481	3	170725331	170725481	ENSG00000163577	protein_coding	ENST00000295822	170908637	183231.000000	proximity ENSG00000163577:169908637-171908637
chr3:170725330-170725481	3	170725331	170725481	ENSG00000163581	protein_coding	ENST00000878396	171026747	301341.000000	proximity ENSG00000163581:170026747-172026747
chr3:170725330-170725481	3	170725331	170725481	ENSG00000163584	protein_coding	ENST00000295830	170870195	144789.000000	proximity ENSG00000163584:169870195-171870195
chr3:170725330-170725481	3	170725331	170725481	ENSG00000171757	protein_coding	ENST00000446859	169812904	912502.000000	proximity ENSG00000171757:168812904-170812904
chr3:170725330-170725481	3	170725331	170725481	ENSG00000173889	protein_coding	ENST00000495893	170181733	543673.000000	proximity ENSG00000173889:169181733-171181733
chr3:170725330-170725481	3	170725331	170725481	ENSG00000173890	protein_coding	ENST00000914748	170037964	687442.000000	proximity ENSG00000173890:169037964-171037964
chr3:170725330-170725481	3	170725331	170725481	ENSG00000184378	protein_coding	ENST00000956146	169769665	955741.000000	proximity ENSG00000184378:168769665-170769665
chr3:170725330-170725481	3	170725331	170725481	ENSG00000187033	protein_coding	ENST00000428432	169911572	813834.000000	proximity ENSG00000187033:168911572-170911572
chr3:170725330-170725481	3	170725331	170725481	ENSG00000188306	protein_coding	ENST00000691416	169813059	912347.000000	proximity ENSG00000188306:168813059-170813059
chr3:170725330-170725481	3	170725331	170725481	ENSG00000285218	protein_coding	ENST00000486975	170418868	306538.000000	proximity ENSG00000285218:169418868-171418868
chr3:170725590-170725741	3	170725591	170725741	ENSG00000008952	protein_coding	ENST00000337002	169966807	758859.000000	proximity ENSG00000008952:168966807-170966807
chr3:170725590-170725741	3	170725591	170725741	ENSG00000013293	protein_coding	ENST00000231706	170586075	139591.000000	proximity ENSG00000013293:169586075-171586075
chr3:170725590-170725741	3	170725591	170725741	ENSG00000013297	protein_coding	ENST00000064724	170418868	306798.000000	proximity ENSG00000013297:169418868-171418868
chr3:170725590-170725741	3	170725591	170725741	ENSG00000085274	protein_coding	ENST00000349841	169773396	952270.000000	proximity ENSG00000085274:168773396-170773396
chr3:170725590-170725741	3	170725591	170725741	ENSG00000114248	protein_coding	ENST00000945887	169869942	855724.000000	proximity ENSG00000114248:168869942-170869942
chr3:170725590-170725741	3	170725591	170725741	ENSG00000136603	protein_coding	ENST00000465590	170357342	368324.000000	proximity ENSG00000136603:169357342-171357342
chr3:170725590-170725741	3	170725591	170725741	ENSG00000154310	protein_coding	ENST00000436636	171460405	734739.000000	proximity ENSG00000154310:170460405-172460405
chr3:170725590-170725741	3	170725591	170725741	ENSG00000163558	protein_coding	ENST00000919187	170222124	503542.000000	proximity ENSG00000163558:169222124-171222124
chr3:170725590-170725741	3	170725591	170725741	ENSG00000163577	protein_coding	ENST00000295822	170908637	182971.000000	proximity ENSG00000163577:169908637-171908637
chr3:170725590-170725741	3	170725591	170725741	ENSG00000163581	protein_coding	ENST00000878396	171026747	301081.000000	proximity ENSG00000163581:170026747-172026747
chr3:170725590-170725741	3	170725591	170725741	ENSG00000163584	protein_coding	ENST00000295830	170870195	144529.000000	proximity ENSG00000163584:169870195-171870195
chr3:170725590-170725741	3	170725591	170725741	ENSG00000171757	protein_coding	ENST00000446859	169812904	912762.000000	proximity ENSG00000171757:168812904-170812904
chr3:170725590-170725741	3	170725591	170725741	ENSG00000173889	protein_coding	ENST00000495893	170181733	543933.000000	proximity ENSG00000173889:169181733-171181733
chr3:170725590-170725741	3	170725591	170725741	ENSG00000173890	protein_coding	ENST00000914748	170037964	687702.000000	proximity ENSG00000173890:169037964-171037964
chr3:170725590-170725741	3	170725591	170725741	ENSG00000184378	protein_coding	ENST00000956146	169769665	956001.000000	proximity ENSG00000184378:168769665-170769665
chr3:170725590-170725741	3	170725591	170725741	ENSG00000187033	protein_coding	ENST00000428432	169911572	814094.000000	proximity ENSG00000187033:168911572-170911572
chr3:170725590-170725741	3	170725591	170725741	ENSG00000188306	protein_coding	ENST00000691416	169813059	912607.000000	proximity ENSG00000188306:168813059-170813059
chr3:170725590-170725741	3	170725591	170725741	ENSG00000285218	protein_coding	ENST00000486975	170418868	306798.000000	proximity ENSG00000285218:169418868-171418868
chr3:170726190-170726341	3	170726191	170726341	ENSG00000008952	protein_coding	ENST00000337002	169966807	759459.000000	proximity ENSG00000008952:168966807-170966807
chr3:170726190-170726341	3	170726191	170726341	ENSG00000013293	protein_coding	ENST00000231706	170586075	140191.000000	proximity ENSG00000013293:169586075-171586075
chr3:170726190-170726341	3	170726191	170726341	ENSG00000013297	protein_coding	ENST00000064724	170418868	307398.000000	proximity ENSG00000013297:169418868-171418868
chr3:170726190-170726341	3	170726191	170726341	ENSG00000085274	protein_coding	ENST00000349841	169773396	952870.000000	proximity ENSG00000085274:168773396-170773396
chr3:170726190-170726341	3	170726191	170726341	ENSG00000114248	protein_coding	ENST00000945887	169869942	856324.000000	proximity ENSG00000114248:168869942-170869942
chr3:170726190-170726341	3	170726191	170726341	ENSG00000136603	protein_coding	ENST00000465590	170357342	368924.000000	proximity ENSG00000136603:169357342-171357342
chr3:170726190-170726341	3	170726191	170726341	ENSG00000154310	protein_coding	ENST00000436636	171460405	734139.000000	proximity ENSG00000154310:170460405-172460405
chr3:170726190-170726341	3	170726191	170726341	ENSG00000163558	protein_coding	ENST00000919187	170222124	504142.000000	proximity ENSG00000163558:169222124-171222124
chr3:170726190-170726341	3	170726191	170726341	ENSG00000163577	protein_coding	ENST00000295822	170908637	182371.000000	proximity ENSG00000163577:169908637-171908637
chr3:170726190-170726341	3	170726191	170726341	ENSG00000163581	protein_coding	ENST00000878396	171026747	300481.000000	proximity ENSG00000163581:170026747-172026747
chr3:170726190-170726341	3	170726191	170726341	ENSG00000163584	protein_coding	ENST00000295830	170870195	143929.000000	proximity ENSG00000163584:169870195-171870195
chr3:170726190-170726341	3	170726191	170726341	ENSG00000171757	protein_coding	ENST00000446859	169812904	913362.000000	proximity ENSG00000171757:168812904-170812904
chr3:170726190-170726341	3	170726191	170726341	ENSG00000173889	protein_coding	ENST00000495893	170181733	544533.000000	proximity ENSG00000173889:169181733-171181733
chr3:170726190-170726341	3	170726191	170726341	ENSG00000173890	protein_coding	ENST00000914748	170037964	688302.000000	proximity ENSG00000173890:169037964-171037964
chr3:170726190-170726341	3	170726191	170726341	ENSG00000184378	protein_coding	ENST00000956146	169769665	956601.000000	proximity ENSG00000184378:168769665-170769665
chr3:170726190-170726341	3	170726191	170726341	ENSG00000187033	protein_coding	ENST00000428432	169911572	814694.000000	proximity ENSG00000187033:168911572-170911572
chr3:170726190-170726341	3	170726191	170726341	ENSG00000188306	protein_coding	ENST00000691416	169813059	913207.000000	proximity ENSG00000188306:168813059-170813059
chr3:170726190-170726341	3	170726191	170726341	ENSG00000285218	protein_coding	ENST00000486975	170418868	307398.000000	proximity ENSG00000285218:169418868-171418868
chr3:170726415-170726566	3	170726416	170726566	ENSG00000008952	protein_coding	ENST00000337002	169966807	759684.000000	proximity ENSG00000008952:168966807-170966807
chr3:170726415-170726566	3	170726416	170726566	ENSG00000013293	protein_coding	ENST00000231706	170586075	140416.000000	proximity ENSG00000013293:169586075-171586075
chr3:170726415-170726566	3	170726416	170726566	ENSG00000013297	protein_coding	ENST00000064724	170418868	307623.000000	proximity ENSG00000013297:169418868-171418868
chr3:170726415-170726566	3	170726416	170726566	ENSG00000085274	protein_coding	ENST00000349841	169773396	953095.000000	proximity ENSG00000085274:168773396-170773396
chr3:170726415-170726566	3	170726416	170726566	ENSG00000114248	protein_coding	ENST00000945887	169869942	856549.000000	proximity ENSG00000114248:168869942-170869942
chr3:170726415-170726566	3	170726416	170726566	ENSG00000136603	protein_coding	ENST00000465590	170357342	369149.000000	proximity ENSG00000136603:169357342-171357342
chr3:170726415-170726566	3	170726416	170726566	ENSG00000154310	protein_coding	ENST00000436636	171460405	733914.000000	proximity ENSG00000154310:170460405-172460405
chr3:170726415-170726566	3	170726416	170726566	ENSG00000163558	protein_coding	ENST00000919187	170222124	504367.000000	proximity ENSG00000163558:169222124-171222124
chr3:170726415-170726566	3	170726416	170726566	ENSG00000163577	protein_coding	ENST00000295822	170908637	182146.000000	proximity ENSG00000163577:169908637-171908637
chr3:170726415-170726566	3	170726416	170726566	ENSG00000163581	protein_coding	ENST00000878396	171026747	300256.000000	proximity ENSG00000163581:170026747-172026747
chr3:170726415-170726566	3	170726416	170726566	ENSG00000163584	protein_coding	ENST00000295830	170870195	143704.000000	proximity ENSG00000163584:169870195-171870195
chr3:170726415-170726566	3	170726416	170726566	ENSG00000171757	protein_coding	ENST00000446859	169812904	913587.000000	proximity ENSG00000171757:168812904-170812904
chr3:170726415-170726566	3	170726416	170726566	ENSG00000173889	protein_coding	ENST00000495893	170181733	544758.000000	proximity ENSG00000173889:169181733-171181733
chr3:170726415-170726566	3	170726416	170726566	ENSG00000173890	protein_coding	ENST00000914748	170037964	688527.000000	proximity ENSG00000173890:169037964-171037964
chr3:170726415-170726566	3	170726416	170726566	ENSG00000184378	protein_coding	ENST00000956146	169769665	956826.000000	proximity ENSG00000184378:168769665-170769665
chr3:170726415-170726566	3	170726416	170726566	ENSG00000187033	protein_coding	ENST00000428432	169911572	814919.000000	proximity ENSG00000187033:168911572-170911572
chr3:170726415-170726566	3	170726416	170726566	ENSG00000188306	protein_coding	ENST00000691416	169813059	913432.000000	proximity ENSG00000188306:168813059-170813059
chr3:170726415-170726566	3	170726416	170726566	ENSG00000285218	protein_coding	ENST00000486975	170418868	307623.000000	proximity ENSG00000285218:169418868-171418868
chr3:170727530-170727681	3	170727531	170727681	ENSG00000008952	protein_coding	ENST00000337002	169966807	760799.000000	proximity ENSG00000008952:168966807-170966807
chr3:170727530-170727681	3	170727531	170727681	ENSG00000013293	protein_coding	ENST00000231706	170586075	141531.000000	proximity ENSG00000013293:169586075-171586075
chr3:170727530-170727681	3	170727531	170727681	ENSG00000013297	protein_coding	ENST00000064724	170418868	308738.000000	proximity ENSG00000013297:169418868-171418868
chr3:170727530-170727681	3	170727531	170727681	ENSG00000085274	protein_coding	ENST00000349841	169773396	954210.000000	proximity ENSG00000085274:168773396-170773396
chr3:170727530-170727681	3	170727531	170727681	ENSG00000114248	protein_coding	ENST00000945887	169869942	857664.000000	proximity ENSG00000114248:168869942-170869942
chr3:170727530-170727681	3	170727531	170727681	ENSG00000136603	protein_coding	ENST00000465590	170357342	370264.000000	proximity ENSG00000136603:169357342-171357342
chr3:170727530-170727681	3	170727531	170727681	ENSG00000154310	protein_coding	ENST00000436636	171460405	732799.000000	proximity ENSG00000154310:170460405-172460405
chr3:170727530-170727681	3	170727531	170727681	ENSG00000163558	protein_coding	ENST00000919187	170222124	505482.000000	proximity ENSG00000163558:169222124-171222124
chr3:170727530-170727681	3	170727531	170727681	ENSG00000163577	protein_coding	ENST00000295822	170908637	181031.000000	proximity ENSG00000163577:169908637-171908637
chr3:170727530-170727681	3	170727531	170727681	ENSG00000163581	protein_coding	ENST00000878396	171026747	299141.000000	proximity ENSG00000163581:170026747-172026747
chr3:170727530-170727681	3	170727531	170727681	ENSG00000163584	protein_coding	ENST00000295830	170870195	142589.000000	proximity ENSG00000163584:169870195-171870195
chr3:170727530-170727681	3	170727531	170727681	ENSG00000171757	protein_coding	ENST00000446859	169812904	914702.000000	proximity ENSG00000171757:168812904-170812904
chr3:170727530-170727681	3	170727531	170727681	ENSG00000173889	protein_coding	ENST00000495893	170181733	545873.000000	proximity ENSG00000173889:169181733-171181733
chr3:170727530-170727681	3	170727531	170727681	ENSG00000173890	protein_coding	ENST00000914748	170037964	689642.000000	proximity ENSG00000173890:169037964-171037964
chr3:170727530-170727681	3	170727531	170727681	ENSG00000184378	protein_coding	ENST00000956146	169769665	957941.000000	proximity ENSG00000184378:168769665-170769665
chr3:170727530-170727681	3	170727531	170727681	ENSG00000187033	protein_coding	ENST00000428432	169911572	816034.000000	proximity ENSG00000187033:168911572-170911572
chr3:170727530-170727681	3	170727531	170727681	ENSG00000188306	protein_coding	ENST00000691416	169813059	914547.000000	proximity ENSG00000188306:168813059-170813059
chr3:170727530-170727681	3	170727531	170727681	ENSG00000285218	protein_coding	ENST00000486975	170418868	308738.000000	proximity ENSG00000285218:169418868-171418868
chr3:170730130-170730281	3	170730131	170730281	ENSG00000008952	protein_coding	ENST00000337002	169966807	763399.000000	proximity ENSG00000008952:168966807-170966807
chr3:170730130-170730281	3	170730131	170730281	ENSG00000013293	protein_coding	ENST00000231706	170586075	144131.000000	proximity ENSG00000013293:169586075-171586075
chr3:170730130-170730281	3	170730131	170730281	ENSG00000013297	protein_coding	ENST00000064724	170418868	311338.000000	proximity ENSG00000013297:169418868-171418868
chr3:170730130-170730281	3	170730131	170730281	ENSG00000085274	protein_coding	ENST00000349841	169773396	956810.000000	proximity ENSG00000085274:168773396-170773396
chr3:170730130-170730281	3	170730131	170730281	ENSG00000114248	protein_coding	ENST00000945887	169869942	860264.000000	proximity ENSG00000114248:168869942-170869942
chr3:170730130-170730281	3	170730131	170730281	ENSG00000136603	protein_coding	ENST00000465590	170357342	372864.000000	proximity ENSG00000136603:169357342-171357342
chr3:170730130-170730281	3	170730131	170730281	ENSG00000154310	protein_coding	ENST00000436636	171460405	730199.000000	proximity ENSG00000154310:170460405-172460405
chr3:170730130-170730281	3	170730131	170730281	ENSG00000163558	protein_coding	ENST00000919187	170222124	508082.000000	proximity ENSG00000163558:169222124-171222124
chr3:170730130-170730281	3	170730131	170730281	ENSG00000163577	protein_coding	ENST00000295822	170908637	178431.000000	proximity ENSG00000163577:169908637-171908637
chr3:170730130-170730281	3	170730131	170730281	ENSG00000163581	protein_coding	ENST00000878396	171026747	296541.000000	proximity ENSG00000163581:170026747-172026747
chr3:170730130-170730281	3	170730131	170730281	ENSG00000163584	protein_coding	ENST00000295830	170870195	139989.000000	proximity ENSG00000163584:169870195-171870195
chr3:170730130-170730281	3	170730131	170730281	ENSG00000171757	protein_coding	ENST00000446859	169812904	917302.000000	proximity ENSG00000171757:168812904-170812904
chr3:170730130-170730281	3	170730131	170730281	ENSG00000173889	protein_coding	ENST00000495893	170181733	548473.000000	proximity ENSG00000173889:169181733-171181733
chr3:170730130-170730281	3	170730131	170730281	ENSG00000173890	protein_coding	ENST00000914748	170037964	692242.000000	proximity ENSG00000173890:169037964-171037964
chr3:170730130-170730281	3	170730131	170730281	ENSG00000184378	protein_coding	ENST00000956146	169769665	960541.000000	proximity ENSG00000184378:168769665-170769665
chr3:170730130-170730281	3	170730131	170730281	ENSG00000187033	protein_coding	ENST00000428432	169911572	818634.000000	proximity ENSG00000187033:168911572-170911572
chr3:170730130-170730281	3	170730131	170730281	ENSG00000188306	protein_coding	ENST00000691416	169813059	917147.000000	proximity ENSG00000188306:168813059-170813059
chr3:170730130-170730281	3	170730131	170730281	ENSG00000285218	protein_coding	ENST00000486975	170418868	311338.000000	proximity ENSG00000285218:169418868-171418868
chr3:170730370-170730521	3	170730371	170730521	ENSG00000008952	protein_coding	ENST00000337002	169966807	763639.000000	proximity ENSG00000008952:168966807-170966807
chr3:170730370-170730521	3	170730371	170730521	ENSG00000013293	protein_coding	ENST00000231706	170586075	144371.000000	proximity ENSG00000013293:169586075-171586075
chr3:170730370-170730521	3	170730371	170730521	ENSG00000013297	protein_coding	ENST00000064724	170418868	311578.000000	proximity ENSG00000013297:169418868-171418868
chr3:170730370-170730521	3	170730371	170730521	ENSG00000085274	protein_coding	ENST00000349841	169773396	957050.000000	proximity ENSG00000085274:168773396-170773396
chr3:170730370-170730521	3	170730371	170730521	ENSG00000114248	protein_coding	ENST00000945887	169869942	860504.000000	proximity ENSG00000114248:168869942-170869942
chr3:170730370-170730521	3	170730371	170730521	ENSG00000136603	protein_coding	ENST00000465590	170357342	373104.000000	proximity ENSG00000136603:169357342-171357342
chr3:170730370-170730521	3	170730371	170730521	ENSG00000154310	protein_coding	ENST00000436636	171460405	729959.000000	proximity ENSG00000154310:170460405-172460405
chr3:170730370-170730521	3	170730371	170730521	ENSG00000163558	protein_coding	ENST00000919187	170222124	508322.000000	proximity ENSG00000163558:169222124-171222124
chr3:170730370-170730521	3	170730371	170730521	ENSG00000163577	protein_coding	ENST00000295822	170908637	178191.000000	proximity ENSG00000163577:169908637-171908637
chr3:170730370-170730521	3	170730371	170730521	ENSG00000163581	protein_coding	ENST00000878396	171026747	296301.000000	proximity ENSG00000163581:170026747-172026747
chr3:170730370-170730521	3	170730371	170730521	ENSG00000163584	protein_coding	ENST00000295830	170870195	139749.000000	proximity ENSG00000163584:169870195-171870195
chr3:170730370-170730521	3	170730371	170730521	ENSG00000171757	protein_coding	ENST00000446859	169812904	917542.000000	proximity ENSG00000171757:168812904-170812904
chr3:170730370-170730521	3	170730371	170730521	ENSG00000173889	protein_coding	ENST00000495893	170181733	548713.000000	proximity ENSG00000173889:169181733-171181733
chr3:170730370-170730521	3	170730371	170730521	ENSG00000173890	protein_coding	ENST00000914748	170037964	692482.000000	proximity ENSG00000173890:169037964-171037964
chr3:170730370-170730521	3	170730371	170730521	ENSG00000184378	protein_coding	ENST00000956146	169769665	960781.000000	proximity ENSG00000184378:168769665-170769665
chr3:170730370-170730521	3	170730371	170730521	ENSG00000187033	protein_coding	ENST00000428432	169911572	818874.000000	proximity ENSG00000187033:168911572-170911572
chr3:170730370-170730521	3	170730371	170730521	ENSG00000188306	protein_coding	ENST00000691416	169813059	917387.000000	proximity ENSG00000188306:168813059-170813059
chr3:170730370-170730521	3	170730371	170730521	ENSG00000285218	protein_coding	ENST00000486975	170418868	311578.000000	proximity ENSG00000285218:169418868-171418868
chr3:170732815-170732966	3	170732816	170732966	ENSG00000008952	protein_coding	ENST00000337002	169966807	766084.000000	proximity ENSG00000008952:168966807-170966807
chr3:170732815-170732966	3	170732816	170732966	ENSG00000013293	protein_coding	ENST00000231706	170586075	146816.000000	proximity ENSG00000013293:169586075-171586075
chr3:170732815-170732966	3	170732816	170732966	ENSG00000013297	protein_coding	ENST00000064724	170418868	314023.000000	proximity ENSG00000013297:169418868-171418868
chr3:170732815-170732966	3	170732816	170732966	ENSG00000085274	protein_coding	ENST00000349841	169773396	959495.000000	proximity ENSG00000085274:168773396-170773396
chr3:170732815-170732966	3	170732816	170732966	ENSG00000114248	protein_coding	ENST00000945887	169869942	862949.000000	proximity ENSG00000114248:168869942-170869942
chr3:170732815-170732966	3	170732816	170732966	ENSG00000136603	protein_coding	ENST00000465590	170357342	375549.000000	proximity ENSG00000136603:169357342-171357342
chr3:170732815-170732966	3	170732816	170732966	ENSG00000154310	protein_coding	ENST00000436636	171460405	727514.000000	proximity ENSG00000154310:170460405-172460405
chr3:170732815-170732966	3	170732816	170732966	ENSG00000163558	protein_coding	ENST00000919187	170222124	510767.000000	proximity ENSG00000163558:169222124-171222124
chr3:170732815-170732966	3	170732816	170732966	ENSG00000163577	protein_coding	ENST00000295822	170908637	175746.000000	proximity ENSG00000163577:169908637-171908637
chr3:170732815-170732966	3	170732816	170732966	ENSG00000163581	protein_coding	ENST00000878396	171026747	293856.000000	proximity ENSG00000163581:170026747-172026747
chr3:170732815-170732966	3	170732816	170732966	ENSG00000163584	protein_coding	ENST00000295830	170870195	137304.000000	proximity ENSG00000163584:169870195-171870195
chr3:170732815-170732966	3	170732816	170732966	ENSG00000171757	protein_coding	ENST00000446859	169812904	919987.000000	proximity ENSG00000171757:168812904-170812904
chr3:170732815-170732966	3	170732816	170732966	ENSG00000173889	protein_coding	ENST00000495893	170181733	551158.000000	proximity ENSG00000173889:169181733-171181733
chr3:170732815-170732966	3	170732816	170732966	ENSG00000173890	protein_coding	ENST00000914748	170037964	694927.000000	proximity ENSG00000173890:169037964-171037964
chr3:170732815-170732966	3	170732816	170732966	ENSG00000184378	protein_coding	ENST00000956146	169769665	963226.000000	proximity ENSG00000184378:168769665-170769665
chr3:170732815-170732966	3	170732816	170732966	ENSG00000187033	protein_coding	ENST00000428432	169911572	821319.000000	proximity ENSG00000187033:168911572-170911572
chr3:170732815-170732966	3	170732816	170732966	ENSG00000188306	protein_coding	ENST00000691416	169813059	919832.000000	proximity ENSG00000188306:168813059-170813059
chr3:170732815-170732966	3	170732816	170732966	ENSG00000285218	protein_coding	ENST00000486975	170418868	314023.000000	proximity ENSG00000285218:169418868-171418868
chr3:170733010-170733161	3	170733011	170733161	ENSG00000008952	protein_coding	ENST00000337002	169966807	766279.000000	proximity ENSG00000008952:168966807-170966807
chr3:170733010-170733161	3	170733011	170733161	ENSG00000013293	protein_coding	ENST00000231706	170586075	147011.000000	proximity ENSG00000013293:169586075-171586075
chr3:170733010-170733161	3	170733011	170733161	ENSG00000013297	protein_coding	ENST00000064724	170418868	314218.000000	proximity ENSG00000013297:169418868-171418868
chr3:170733010-170733161	3	170733011	170733161	ENSG00000085274	protein_coding	ENST00000349841	169773396	959690.000000	proximity ENSG00000085274:168773396-170773396
chr3:170733010-170733161	3	170733011	170733161	ENSG00000114248	protein_coding	ENST00000945887	169869942	863144.000000	proximity ENSG00000114248:168869942-170869942
chr3:170733010-170733161	3	170733011	170733161	ENSG00000136603	protein_coding	ENST00000465590	170357342	375744.000000	proximity ENSG00000136603:169357342-171357342
chr3:170733010-170733161	3	170733011	170733161	ENSG00000154310	protein_coding	ENST00000436636	171460405	727319.000000	proximity ENSG00000154310:170460405-172460405
chr3:170733010-170733161	3	170733011	170733161	ENSG00000163558	protein_coding	ENST00000919187	170222124	510962.000000	proximity ENSG00000163558:169222124-171222124
chr3:170733010-170733161	3	170733011	170733161	ENSG00000163577	protein_coding	ENST00000295822	170908637	175551.000000	proximity ENSG00000163577:169908637-171908637
chr3:170733010-170733161	3	170733011	170733161	ENSG00000163581	protein_coding	ENST00000878396	171026747	293661.000000	proximity ENSG00000163581:170026747-172026747
chr3:170733010-170733161	3	170733011	170733161	ENSG00000163584	protein_coding	ENST00000295830	170870195	137109.000000	proximity ENSG00000163584:169870195-171870195
chr3:170733010-170733161	3	170733011	170733161	ENSG00000171757	protein_coding	ENST00000446859	169812904	920182.000000	proximity ENSG00000171757:168812904-170812904
chr3:170733010-170733161	3	170733011	170733161	ENSG00000173889	protein_coding	ENST00000495893	170181733	551353.000000	proximity ENSG00000173889:169181733-171181733
chr3:170733010-170733161	3	170733011	170733161	ENSG00000173890	protein_coding	ENST00000914748	170037964	695122.000000	proximity ENSG00000173890:169037964-171037964
chr3:170733010-170733161	3	170733011	170733161	ENSG00000184378	protein_coding	ENST00000956146	169769665	963421.000000	proximity ENSG00000184378:168769665-170769665
chr3:170733010-170733161	3	170733011	170733161	ENSG00000187033	protein_coding	ENST00000428432	169911572	821514.000000	proximity ENSG00000187033:168911572-170911572
chr3:170733010-170733161	3	170733011	170733161	ENSG00000188306	protein_coding	ENST00000691416	169813059	920027.000000	proximity ENSG00000188306:168813059-170813059
chr3:170733010-170733161	3	170733011	170733161	ENSG00000285218	protein_coding	ENST00000486975	170418868	314218.000000	proximity ENSG00000285218:169418868-171418868
chr3:170734150-170734301	3	170734151	170734301	ENSG00000008952	protein_coding	ENST00000337002	169966807	767419.000000	proximity ENSG00000008952:168966807-170966807
chr3:170734150-170734301	3	170734151	170734301	ENSG00000013293	protein_coding	ENST00000231706	170586075	148151.000000	proximity ENSG00000013293:169586075-171586075
chr3:170734150-170734301	3	170734151	170734301	ENSG00000013297	protein_coding	ENST00000064724	170418868	315358.000000	proximity ENSG00000013297:169418868-171418868
chr3:170734150-170734301	3	170734151	170734301	ENSG00000085274	protein_coding	ENST00000349841	169773396	960830.000000	proximity ENSG00000085274:168773396-170773396
chr3:170734150-170734301	3	170734151	170734301	ENSG00000114248	protein_coding	ENST00000945887	169869942	864284.000000	proximity ENSG00000114248:168869942-170869942
chr3:170734150-170734301	3	170734151	170734301	ENSG00000136603	protein_coding	ENST00000465590	170357342	376884.000000	proximity ENSG00000136603:169357342-171357342
chr3:170734150-170734301	3	170734151	170734301	ENSG00000154310	protein_coding	ENST00000436636	171460405	726179.000000	proximity ENSG00000154310:170460405-172460405
chr3:170734150-170734301	3	170734151	170734301	ENSG00000163558	protein_coding	ENST00000919187	170222124	512102.000000	proximity ENSG00000163558:169222124-171222124
chr3:170734150-170734301	3	170734151	170734301	ENSG00000163577	protein_coding	ENST00000295822	170908637	174411.000000	proximity ENSG00000163577:169908637-171908637
chr3:170734150-170734301	3	170734151	170734301	ENSG00000163581	protein_coding	ENST00000878396	171026747	292521.000000	proximity ENSG00000163581:170026747-172026747
chr3:170734150-170734301	3	170734151	170734301	ENSG00000163584	protein_coding	ENST00000295830	170870195	135969.000000	proximity ENSG00000163584:169870195-171870195
chr3:170734150-170734301	3	170734151	170734301	ENSG00000171757	protein_coding	ENST00000446859	169812904	921322.000000	proximity ENSG00000171757:168812904-170812904
chr3:170734150-170734301	3	170734151	170734301	ENSG00000173889	protein_coding	ENST00000495893	170181733	552493.000000	proximity ENSG00000173889:169181733-171181733
chr3:170734150-170734301	3	170734151	170734301	ENSG00000173890	protein_coding	ENST00000914748	170037964	696262.000000	proximity ENSG00000173890:169037964-171037964
chr3:170734150-170734301	3	170734151	170734301	ENSG00000184378	protein_coding	ENST00000956146	169769665	964561.000000	proximity ENSG00000184378:168769665-170769665
chr3:170734150-170734301	3	170734151	170734301	ENSG00000187033	protein_coding	ENST00000428432	169911572	822654.000000	proximity ENSG00000187033:168911572-170911572
chr3:170734150-170734301	3	170734151	170734301	ENSG00000188306	protein_coding	ENST00000691416	169813059	921167.000000	proximity ENSG00000188306:168813059-170813059
chr3:170734150-170734301	3	170734151	170734301	ENSG00000285218	protein_coding	ENST00000486975	170418868	315358.000000	proximity ENSG00000285218:169418868-171418868
chr3:170734510-170734661	3	170734511	170734661	ENSG00000008952	protein_coding	ENST00000337002	169966807	767779.000000	proximity ENSG00000008952:168966807-170966807
chr3:170734510-170734661	3	170734511	170734661	ENSG00000013293	protein_coding	ENST00000231706	170586075	148511.000000	proximity ENSG00000013293:169586075-171586075
chr3:170734510-170734661	3	170734511	170734661	ENSG00000013297	protein_coding	ENST00000064724	170418868	315718.000000	proximity ENSG00000013297:169418868-171418868
chr3:170734510-170734661	3	170734511	170734661	ENSG00000085274	protein_coding	ENST00000349841	169773396	961190.000000	proximity ENSG00000085274:168773396-170773396
chr3:170734510-170734661	3	170734511	170734661	ENSG00000114248	protein_coding	ENST00000945887	169869942	864644.000000	proximity ENSG00000114248:168869942-170869942
chr3:170734510-170734661	3	170734511	170734661	ENSG00000136603	protein_coding	ENST00000465590	170357342	377244.000000	proximity ENSG00000136603:169357342-171357342
chr3:170734510-170734661	3	170734511	170734661	ENSG00000154310	protein_coding	ENST00000436636	171460405	725819.000000	proximity ENSG00000154310:170460405-172460405
chr3:170734510-170734661	3	170734511	170734661	ENSG00000163558	protein_coding	ENST00000919187	170222124	512462.000000	proximity ENSG00000163558:169222124-171222124
chr3:170734510-170734661	3	170734511	170734661	ENSG00000163577	protein_coding	ENST00000295822	170908637	174051.000000	proximity ENSG00000163577:169908637-171908637
chr3:170734510-170734661	3	170734511	170734661	ENSG00000163581	protein_coding	ENST00000878396	171026747	292161.000000	proximity ENSG00000163581:170026747-172026747
chr3:170734510-170734661	3	170734511	170734661	ENSG00000163584	protein_coding	ENST00000295830	170870195	135609.000000	proximity ENSG00000163584:169870195-171870195
chr3:170734510-170734661	3	170734511	170734661	ENSG00000171757	protein_coding	ENST00000446859	169812904	921682.000000	proximity ENSG00000171757:168812904-170812904
chr3:170734510-170734661	3	170734511	170734661	ENSG00000173889	protein_coding	ENST00000495893	170181733	552853.000000	proximity ENSG00000173889:169181733-171181733
chr3:170734510-170734661	3	170734511	170734661	ENSG00000173890	protein_coding	ENST00000914748	170037964	696622.000000	proximity ENSG00000173890:169037964-171037964
chr3:170734510-170734661	3	170734511	170734661	ENSG00000184378	protein_coding	ENST00000956146	169769665	964921.000000	proximity ENSG00000184378:168769665-170769665
chr3:170734510-170734661	3	170734511	170734661	ENSG00000187033	protein_coding	ENST00000428432	169911572	823014.000000	proximity ENSG00000187033:168911572-170911572
chr3:170734510-170734661	3	170734511	170734661	ENSG00000188306	protein_coding	ENST00000691416	169813059	921527.000000	proximity ENSG00000188306:168813059-170813059
chr3:170734510-170734661	3	170734511	170734661	ENSG00000285218	protein_coding	ENST00000486975	170418868	315718.000000	proximity ENSG00000285218:169418868-171418868
chr3:170734810-170734961	3	170734811	170734961	ENSG00000008952	protein_coding	ENST00000337002	169966807	768079.000000	proximity ENSG00000008952:168966807-170966807
chr3:170734810-170734961	3	170734811	170734961	ENSG00000013293	protein_coding	ENST00000231706	170586075	148811.000000	proximity ENSG00000013293:169586075-171586075
chr3:170734810-170734961	3	170734811	170734961	ENSG00000013297	protein_coding	ENST00000064724	170418868	316018.000000	proximity ENSG00000013297:169418868-171418868
chr3:170734810-170734961	3	170734811	170734961	ENSG00000085274	protein_coding	ENST00000349841	169773396	961490.000000	proximity ENSG00000085274:168773396-170773396
chr3:170734810-170734961	3	170734811	170734961	ENSG00000114248	protein_coding	ENST00000945887	169869942	864944.000000	proximity ENSG00000114248:168869942-170869942
chr3:170734810-170734961	3	170734811	170734961	ENSG00000136603	protein_coding	ENST00000465590	170357342	377544.000000	proximity ENSG00000136603:169357342-171357342
chr3:170734810-170734961	3	170734811	170734961	ENSG00000154310	protein_coding	ENST00000436636	171460405	725519.000000	proximity ENSG00000154310:170460405-172460405
chr3:170734810-170734961	3	170734811	170734961	ENSG00000163558	protein_coding	ENST00000919187	170222124	512762.000000	proximity ENSG00000163558:169222124-171222124
chr3:170734810-170734961	3	170734811	170734961	ENSG00000163577	protein_coding	ENST00000295822	170908637	173751.000000	proximity ENSG00000163577:169908637-171908637
chr3:170734810-170734961	3	170734811	170734961	ENSG00000163581	protein_coding	ENST00000878396	171026747	291861.000000	proximity ENSG00000163581:170026747-172026747
chr3:170734810-170734961	3	170734811	170734961	ENSG00000163584	protein_coding	ENST00000295830	170870195	135309.000000	proximity ENSG00000163584:169870195-171870195
chr3:170734810-170734961	3	170734811	170734961	ENSG00000171757	protein_coding	ENST00000446859	169812904	921982.000000	proximity ENSG00000171757:168812904-170812904
chr3:170734810-170734961	3	170734811	170734961	ENSG00000173889	protein_coding	ENST00000495893	170181733	553153.000000	proximity ENSG00000173889:169181733-171181733
chr3:170734810-170734961	3	170734811	170734961	ENSG00000173890	protein_coding	ENST00000914748	170037964	696922.000000	proximity ENSG00000173890:169037964-171037964
chr3:170734810-170734961	3	170734811	170734961	ENSG00000184378	protein_coding	ENST00000956146	169769665	965221.000000	proximity ENSG00000184378:168769665-170769665
chr3:170734810-170734961	3	170734811	170734961	ENSG00000187033	protein_coding	ENST00000428432	169911572	823314.000000	proximity ENSG00000187033:168911572-170911572
chr3:170734810-170734961	3	170734811	170734961	ENSG00000188306	protein_coding	ENST00000691416	169813059	921827.000000	proximity ENSG00000188306:168813059-170813059
chr3:170734810-170734961	3	170734811	170734961	ENSG00000285218	protein_coding	ENST00000486975	170418868	316018.000000	proximity ENSG00000285218:169418868-171418868
chr3:170739550-170739701	3	170739551	170739701	ENSG00000008952	protein_coding	ENST00000337002	169966807	772819.000000	proximity ENSG00000008952:168966807-170966807
chr3:170739550-170739701	3	170739551	170739701	ENSG00000013293	protein_coding	ENST00000231706	170586075	153551.000000	proximity ENSG00000013293:169586075-171586075
chr3:170739550-170739701	3	170739551	170739701	ENSG00000013297	protein_coding	ENST00000064724	170418868	320758.000000	proximity ENSG00000013297:169418868-171418868
chr3:170739550-170739701	3	170739551	170739701	ENSG00000085274	protein_coding	ENST00000349841	169773396	966230.000000	proximity ENSG00000085274:168773396-170773396
chr3:170739550-170739701	3	170739551	170739701	ENSG00000114248	protein_coding	ENST00000945887	169869942	869684.000000	proximity ENSG00000114248:168869942-170869942
chr3:170739550-170739701	3	170739551	170739701	ENSG00000136603	protein_coding	ENST00000465590	170357342	382284.000000	proximity ENSG00000136603:169357342-171357342
chr3:170739550-170739701	3	170739551	170739701	ENSG00000154310	protein_coding	ENST00000436636	171460405	720779.000000	proximity ENSG00000154310:170460405-172460405
chr3:170739550-170739701	3	170739551	170739701	ENSG00000163558	protein_coding	ENST00000919187	170222124	517502.000000	proximity ENSG00000163558:169222124-171222124
chr3:170739550-170739701	3	170739551	170739701	ENSG00000163577	protein_coding	ENST00000295822	170908637	169011.000000	proximity ENSG00000163577:169908637-171908637
chr3:170739550-170739701	3	170739551	170739701	ENSG00000163581	protein_coding	ENST00000878396	171026747	287121.000000	proximity ENSG00000163581:170026747-172026747
chr3:170739550-170739701	3	170739551	170739701	ENSG00000163584	protein_coding	ENST00000295830	170870195	130569.000000	proximity ENSG00000163584:169870195-171870195
chr3:170739550-170739701	3	170739551	170739701	ENSG00000171757	protein_coding	ENST00000446859	169812904	926722.000000	proximity ENSG00000171757:168812904-170812904
chr3:170739550-170739701	3	170739551	170739701	ENSG00000173889	protein_coding	ENST00000495893	170181733	557893.000000	proximity ENSG00000173889:169181733-171181733
chr3:170739550-170739701	3	170739551	170739701	ENSG00000173890	protein_coding	ENST00000914748	170037964	701662.000000	proximity ENSG00000173890:169037964-171037964
chr3:170739550-170739701	3	170739551	170739701	ENSG00000184378	protein_coding	ENST00000956146	169769665	969961.000000	proximity ENSG00000184378:168769665-170769665
chr3:170739550-170739701	3	170739551	170739701	ENSG00000187033	protein_coding	ENST00000428432	169911572	828054.000000	proximity ENSG00000187033:168911572-170911572
chr3:170739550-170739701	3	170739551	170739701	ENSG00000188306	protein_coding	ENST00000691416	169813059	926567.000000	proximity ENSG00000188306:168813059-170813059
chr3:170739550-170739701	3	170739551	170739701	ENSG00000285218	protein_coding	ENST00000486975	170418868	320758.000000	proximity ENSG00000285218:169418868-171418868
chr3:170740955-170741106	3	170740956	170741106	ENSG00000008952	protein_coding	ENST00000337002	169966807	774224.000000	proximity ENSG00000008952:168966807-170966807
chr3:170740955-170741106	3	170740956	170741106	ENSG00000013293	protein_coding	ENST00000231706	170586075	154956.000000	proximity ENSG00000013293:169586075-171586075
chr3:170740955-170741106	3	170740956	170741106	ENSG00000013297	protein_coding	ENST00000064724	170418868	322163.000000	proximity ENSG00000013297:169418868-171418868
chr3:170740955-170741106	3	170740956	170741106	ENSG00000085274	protein_coding	ENST00000349841	169773396	967635.000000	proximity ENSG00000085274:168773396-170773396
chr3:170740955-170741106	3	170740956	170741106	ENSG00000114248	protein_coding	ENST00000945887	169869942	871089.000000	proximity ENSG00000114248:168869942-170869942
chr3:170740955-170741106	3	170740956	170741106	ENSG00000136603	protein_coding	ENST00000465590	170357342	383689.000000	proximity ENSG00000136603:169357342-171357342
chr3:170740955-170741106	3	170740956	170741106	ENSG00000154310	protein_coding	ENST00000436636	171460405	719374.000000	proximity ENSG00000154310:170460405-172460405
chr3:170740955-170741106	3	170740956	170741106	ENSG00000163558	protein_coding	ENST00000919187	170222124	518907.000000	proximity ENSG00000163558:169222124-171222124
chr3:170740955-170741106	3	170740956	170741106	ENSG00000163577	protein_coding	ENST00000295822	170908637	167606.000000	proximity ENSG00000163577:169908637-171908637
chr3:170740955-170741106	3	170740956	170741106	ENSG00000163581	protein_coding	ENST00000878396	171026747	285716.000000	proximity ENSG00000163581:170026747-172026747
chr3:170740955-170741106	3	170740956	170741106	ENSG00000163584	protein_coding	ENST00000295830	170870195	129164.000000	proximity ENSG00000163584:169870195-171870195
chr3:170740955-170741106	3	170740956	170741106	ENSG00000171757	protein_coding	ENST00000446859	169812904	928127.000000	proximity ENSG00000171757:168812904-170812904
chr3:170740955-170741106	3	170740956	170741106	ENSG00000173889	protein_coding	ENST00000495893	170181733	559298.000000	proximity ENSG00000173889:169181733-171181733
chr3:170740955-170741106	3	170740956	170741106	ENSG00000173890	protein_coding	ENST00000914748	170037964	703067.000000	proximity ENSG00000173890:169037964-171037964
chr3:170740955-170741106	3	170740956	170741106	ENSG00000184378	protein_coding	ENST00000956146	169769665	971366.000000	proximity ENSG00000184378:168769665-170769665
chr3:170740955-170741106	3	170740956	170741106	ENSG00000187033	protein_coding	ENST00000428432	169911572	829459.000000	proximity ENSG00000187033:168911572-170911572
chr3:170740955-170741106	3	170740956	170741106	ENSG00000188306	protein_coding	ENST00000691416	169813059	927972.000000	proximity ENSG00000188306:168813059-170813059
chr3:170740955-170741106	3	170740956	170741106	ENSG00000285218	protein_coding	ENST00000486975	170418868	322163.000000	proximity ENSG00000285218:169418868-171418868
chr3:170741110-170741261	3	170741111	170741261	ENSG00000008952	protein_coding	ENST00000337002	169966807	774379.000000	proximity ENSG00000008952:168966807-170966807
chr3:170741110-170741261	3	170741111	170741261	ENSG00000013293	protein_coding	ENST00000231706	170586075	155111.000000	proximity ENSG00000013293:169586075-171586075
chr3:170741110-170741261	3	170741111	170741261	ENSG00000013297	protein_coding	ENST00000064724	170418868	322318.000000	proximity ENSG00000013297:169418868-171418868
chr3:170741110-170741261	3	170741111	170741261	ENSG00000085274	protein_coding	ENST00000349841	169773396	967790.000000	proximity ENSG00000085274:168773396-170773396
chr3:170741110-170741261	3	170741111	170741261	ENSG00000114248	protein_coding	ENST00000945887	169869942	871244.000000	proximity ENSG00000114248:168869942-170869942
chr3:170741110-170741261	3	170741111	170741261	ENSG00000136603	protein_coding	ENST00000465590	170357342	383844.000000	proximity ENSG00000136603:169357342-171357342
chr3:170741110-170741261	3	170741111	170741261	ENSG00000154310	protein_coding	ENST00000436636	171460405	719219.000000	proximity ENSG00000154310:170460405-172460405
chr3:170741110-170741261	3	170741111	170741261	ENSG00000163558	protein_coding	ENST00000919187	170222124	519062.000000	proximity ENSG00000163558:169222124-171222124
chr3:170741110-170741261	3	170741111	170741261	ENSG00000163577	protein_coding	ENST00000295822	170908637	167451.000000	proximity ENSG00000163577:169908637-171908637
chr3:170741110-170741261	3	170741111	170741261	ENSG00000163581	protein_coding	ENST00000878396	171026747	285561.000000	proximity ENSG00000163581:170026747-172026747
chr3:170741110-170741261	3	170741111	170741261	ENSG00000163584	protein_coding	ENST00000295830	170870195	129009.000000	proximity ENSG00000163584:169870195-171870195
chr3:170741110-170741261	3	170741111	170741261	ENSG00000171757	protein_coding	ENST00000446859	169812904	928282.000000	proximity ENSG00000171757:168812904-170812904
chr3:170741110-170741261	3	170741111	170741261	ENSG00000173889	protein_coding	ENST00000495893	170181733	559453.000000	proximity ENSG00000173889:169181733-171181733
chr3:170741110-170741261	3	170741111	170741261	ENSG00000173890	protein_coding	ENST00000914748	170037964	703222.000000	proximity ENSG00000173890:169037964-171037964
chr3:170741110-170741261	3	170741111	170741261	ENSG00000184378	protein_coding	ENST00000956146	169769665	971521.000000	proximity ENSG00000184378:168769665-170769665
chr3:170741110-170741261	3	170741111	170741261	ENSG00000187033	protein_coding	ENST00000428432	169911572	829614.000000	proximity ENSG00000187033:168911572-170911572
chr3:170741110-170741261	3	170741111	170741261	ENSG00000188306	protein_coding	ENST00000691416	169813059	928127.000000	proximity ENSG00000188306:168813059-170813059
chr3:170741110-170741261	3	170741111	170741261	ENSG00000285218	protein_coding	ENST00000486975	170418868	322318.000000	proximity ENSG00000285218:169418868-171418868
chr3:170741670-170741821	3	170741671	170741821	ENSG00000008952	protein_coding	ENST00000337002	169966807	774939.000000	proximity ENSG00000008952:168966807-170966807
chr3:170741670-170741821	3	170741671	170741821	ENSG00000013293	protein_coding	ENST00000231706	170586075	155671.000000	proximity ENSG00000013293:169586075-171586075
chr3:170741670-170741821	3	170741671	170741821	ENSG00000013297	protein_coding	ENST00000064724	170418868	322878.000000	proximity ENSG00000013297:169418868-171418868
chr3:170741670-170741821	3	170741671	170741821	ENSG00000085274	protein_coding	ENST00000349841	169773396	968350.000000	proximity ENSG00000085274:168773396-170773396
chr3:170741670-170741821	3	170741671	170741821	ENSG00000114248	protein_coding	ENST00000945887	169869942	871804.000000	proximity ENSG00000114248:168869942-170869942
chr3:170741670-170741821	3	170741671	170741821	ENSG00000136603	protein_coding	ENST00000465590	170357342	384404.000000	proximity ENSG00000136603:169357342-171357342
chr3:170741670-170741821	3	170741671	170741821	ENSG00000154310	protein_coding	ENST00000436636	171460405	718659.000000	proximity ENSG00000154310:170460405-172460405
chr3:170741670-170741821	3	170741671	170741821	ENSG00000163558	protein_coding	ENST00000919187	170222124	519622.000000	proximity ENSG00000163558:169222124-171222124
chr3:170741670-170741821	3	170741671	170741821	ENSG00000163577	protein_coding	ENST00000295822	170908637	166891.000000	proximity ENSG00000163577:169908637-171908637
chr3:170741670-170741821	3	170741671	170741821	ENSG00000163581	protein_coding	ENST00000878396	171026747	285001.000000	proximity ENSG00000163581:170026747-172026747
chr3:170741670-170741821	3	170741671	170741821	ENSG00000163584	protein_coding	ENST00000295830	170870195	128449.000000	proximity ENSG00000163584:169870195-171870195
chr3:170741670-170741821	3	170741671	170741821	ENSG00000171757	protein_coding	ENST00000446859	169812904	928842.000000	proximity ENSG00000171757:168812904-170812904
chr3:170741670-170741821	3	170741671	170741821	ENSG00000173889	protein_coding	ENST00000495893	170181733	560013.000000	proximity ENSG00000173889:169181733-171181733
chr3:170741670-170741821	3	170741671	170741821	ENSG00000173890	protein_coding	ENST00000914748	170037964	703782.000000	proximity ENSG00000173890:169037964-171037964
chr3:170741670-170741821	3	170741671	170741821	ENSG00000184378	protein_coding	ENST00000956146	169769665	972081.000000	proximity ENSG00000184378:168769665-170769665
chr3:170741670-170741821	3	170741671	170741821	ENSG00000187033	protein_coding	ENST00000428432	169911572	830174.000000	proximity ENSG00000187033:168911572-170911572
chr3:170741670-170741821	3	170741671	170741821	ENSG00000188306	protein_coding	ENST00000691416	169813059	928687.000000	proximity ENSG00000188306:168813059-170813059
chr3:170741670-170741821	3	170741671	170741821	ENSG00000285218	protein_coding	ENST00000486975	170418868	322878.000000	proximity ENSG00000285218:169418868-171418868
chr3:170741930-170742081	3	170741931	170742081	ENSG00000008952	protein_coding	ENST00000337002	169966807	775199.000000	proximity ENSG00000008952:168966807-170966807
chr3:170741930-170742081	3	170741931	170742081	ENSG00000013293	protein_coding	ENST00000231706	170586075	155931.000000	proximity ENSG00000013293:169586075-171586075
chr3:170741930-170742081	3	170741931	170742081	ENSG00000013297	protein_coding	ENST00000064724	170418868	323138.000000	proximity ENSG00000013297:169418868-171418868
chr3:170741930-170742081	3	170741931	170742081	ENSG00000085274	protein_coding	ENST00000349841	169773396	968610.000000	proximity ENSG00000085274:168773396-170773396
chr3:170741930-170742081	3	170741931	170742081	ENSG00000114248	protein_coding	ENST00000945887	169869942	872064.000000	proximity ENSG00000114248:168869942-170869942
chr3:170741930-170742081	3	170741931	170742081	ENSG00000136603	protein_coding	ENST00000465590	170357342	384664.000000	proximity ENSG00000136603:169357342-171357342
chr3:170741930-170742081	3	170741931	170742081	ENSG00000154310	protein_coding	ENST00000436636	171460405	718399.000000	proximity ENSG00000154310:170460405-172460405
chr3:170741930-170742081	3	170741931	170742081	ENSG00000163558	protein_coding	ENST00000919187	170222124	519882.000000	proximity ENSG00000163558:169222124-171222124
chr3:170741930-170742081	3	170741931	170742081	ENSG00000163577	protein_coding	ENST00000295822	170908637	166631.000000	proximity ENSG00000163577:169908637-171908637
chr3:170741930-170742081	3	170741931	170742081	ENSG00000163581	protein_coding	ENST00000878396	171026747	284741.000000	proximity ENSG00000163581:170026747-172026747
chr3:170741930-170742081	3	170741931	170742081	ENSG00000163584	protein_coding	ENST00000295830	170870195	128189.000000	proximity ENSG00000163584:169870195-171870195
chr3:170741930-170742081	3	170741931	170742081	ENSG00000171757	protein_coding	ENST00000446859	169812904	929102.000000	proximity ENSG00000171757:168812904-170812904
chr3:170741930-170742081	3	170741931	170742081	ENSG00000173889	protein_coding	ENST00000495893	170181733	560273.000000	proximity ENSG00000173889:169181733-171181733
chr3:170741930-170742081	3	170741931	170742081	ENSG00000173890	protein_coding	ENST00000914748	170037964	704042.000000	proximity ENSG00000173890:169037964-171037964
chr3:170741930-170742081	3	170741931	170742081	ENSG00000184378	protein_coding	ENST00000956146	169769665	972341.000000	proximity ENSG00000184378:168769665-170769665
chr3:170741930-170742081	3	170741931	170742081	ENSG00000187033	protein_coding	ENST00000428432	169911572	830434.000000	proximity ENSG00000187033:168911572-170911572
chr3:170741930-170742081	3	170741931	170742081	ENSG00000188306	protein_coding	ENST00000691416	169813059	928947.000000	proximity ENSG00000188306:168813059-170813059
chr3:170741930-170742081	3	170741931	170742081	ENSG00000285218	protein_coding	ENST00000486975	170418868	323138.000000	proximity ENSG00000285218:169418868-171418868
chr3:170742230-170742381	3	170742231	170742381	ENSG00000008952	protein_coding	ENST00000337002	169966807	775499.000000	proximity ENSG00000008952:168966807-170966807
chr3:170742230-170742381	3	170742231	170742381	ENSG00000013293	protein_coding	ENST00000231706	170586075	156231.000000	proximity ENSG00000013293:169586075-171586075
chr3:170742230-170742381	3	170742231	170742381	ENSG00000013297	protein_coding	ENST00000064724	170418868	323438.000000	proximity ENSG00000013297:169418868-171418868
chr3:170742230-170742381	3	170742231	170742381	ENSG00000085274	protein_coding	ENST00000349841	169773396	968910.000000	proximity ENSG00000085274:168773396-170773396
chr3:170742230-170742381	3	170742231	170742381	ENSG00000114248	protein_coding	ENST00000945887	169869942	872364.000000	proximity ENSG00000114248:168869942-170869942
chr3:170742230-170742381	3	170742231	170742381	ENSG00000136603	protein_coding	ENST00000465590	170357342	384964.000000	proximity ENSG00000136603:169357342-171357342
chr3:170742230-170742381	3	170742231	170742381	ENSG00000154310	protein_coding	ENST00000436636	171460405	718099.000000	proximity ENSG00000154310:170460405-172460405
chr3:170742230-170742381	3	170742231	170742381	ENSG00000163558	protein_coding	ENST00000919187	170222124	520182.000000	proximity ENSG00000163558:169222124-171222124
chr3:170742230-170742381	3	170742231	170742381	ENSG00000163577	protein_coding	ENST00000295822	170908637	166331.000000	proximity ENSG00000163577:169908637-171908637
chr3:170742230-170742381	3	170742231	170742381	ENSG00000163581	protein_coding	ENST00000878396	171026747	284441.000000	proximity ENSG00000163581:170026747-172026747
chr3:170742230-170742381	3	170742231	170742381	ENSG00000163584	protein_coding	ENST00000295830	170870195	127889.000000	proximity ENSG00000163584:169870195-171870195
chr3:170742230-170742381	3	170742231	170742381	ENSG00000171757	protein_coding	ENST00000446859	169812904	929402.000000	proximity ENSG00000171757:168812904-170812904
chr3:170742230-170742381	3	170742231	170742381	ENSG00000173889	protein_coding	ENST00000495893	170181733	560573.000000	proximity ENSG00000173889:169181733-171181733
chr3:170742230-170742381	3	170742231	170742381	ENSG00000173890	protein_coding	ENST00000914748	170037964	704342.000000	proximity ENSG00000173890:169037964-171037964
chr3:170742230-170742381	3	170742231	170742381	ENSG00000184378	protein_coding	ENST00000956146	169769665	972641.000000	proximity ENSG00000184378:168769665-170769665
chr3:170742230-170742381	3	170742231	170742381	ENSG00000187033	protein_coding	ENST00000428432	169911572	830734.000000	proximity ENSG00000187033:168911572-170911572
chr3:170742230-170742381	3	170742231	170742381	ENSG00000188306	protein_coding	ENST00000691416	169813059	929247.000000	proximity ENSG00000188306:168813059-170813059
chr3:170742230-170742381	3	170742231	170742381	ENSG00000285218	protein_coding	ENST00000486975	170418868	323438.000000	proximity ENSG00000285218:169418868-171418868
chr3:170745250-170745401	3	170745251	170745401	ENSG00000008952	protein_coding	ENST00000337002	169966807	778519.000000	proximity ENSG00000008952:168966807-170966807
chr3:170745250-170745401	3	170745251	170745401	ENSG00000013293	protein_coding	ENST00000231706	170586075	159251.000000	proximity ENSG00000013293:169586075-171586075
chr3:170745250-170745401	3	170745251	170745401	ENSG00000013297	protein_coding	ENST00000064724	170418868	326458.000000	proximity ENSG00000013297:169418868-171418868
chr3:170745250-170745401	3	170745251	170745401	ENSG00000085274	protein_coding	ENST00000349841	169773396	971930.000000	proximity ENSG00000085274:168773396-170773396
chr3:170745250-170745401	3	170745251	170745401	ENSG00000114248	protein_coding	ENST00000945887	169869942	875384.000000	proximity ENSG00000114248:168869942-170869942
chr3:170745250-170745401	3	170745251	170745401	ENSG00000136603	protein_coding	ENST00000465590	170357342	387984.000000	proximity ENSG00000136603:169357342-171357342
chr3:170745250-170745401	3	170745251	170745401	ENSG00000154310	protein_coding	ENST00000436636	171460405	715079.000000	proximity ENSG00000154310:170460405-172460405
chr3:170745250-170745401	3	170745251	170745401	ENSG00000163558	protein_coding	ENST00000919187	170222124	523202.000000	proximity ENSG00000163558:169222124-171222124
chr3:170745250-170745401	3	170745251	170745401	ENSG00000163577	protein_coding	ENST00000295822	170908637	163311.000000	proximity ENSG00000163577:169908637-171908637
chr3:170745250-170745401	3	170745251	170745401	ENSG00000163581	protein_coding	ENST00000878396	171026747	281421.000000	proximity ENSG00000163581:170026747-172026747
chr3:170745250-170745401	3	170745251	170745401	ENSG00000163584	protein_coding	ENST00000295830	170870195	124869.000000	proximity ENSG00000163584:169870195-171870195
chr3:170745250-170745401	3	170745251	170745401	ENSG00000171757	protein_coding	ENST00000446859	169812904	932422.000000	proximity ENSG00000171757:168812904-170812904
chr3:170745250-170745401	3	170745251	170745401	ENSG00000173889	protein_coding	ENST00000495893	170181733	563593.000000	proximity ENSG00000173889:169181733-171181733
chr3:170745250-170745401	3	170745251	170745401	ENSG00000173890	protein_coding	ENST00000914748	170037964	707362.000000	proximity ENSG00000173890:169037964-171037964
chr3:170745250-170745401	3	170745251	170745401	ENSG00000184378	protein_coding	ENST00000956146	169769665	975661.000000	proximity ENSG00000184378:168769665-170769665
chr3:170745250-170745401	3	170745251	170745401	ENSG00000187033	protein_coding	ENST00000428432	169911572	833754.000000	proximity ENSG00000187033:168911572-170911572
chr3:170745250-170745401	3	170745251	170745401	ENSG00000188306	protein_coding	ENST00000691416	169813059	932267.000000	proximity ENSG00000188306:168813059-170813059
chr3:170745250-170745401	3	170745251	170745401	ENSG00000285218	protein_coding	ENST00000486975	170418868	326458.000000	proximity ENSG00000285218:169418868-171418868
chr3:170745470-170745621	3	170745471	170745621	ENSG00000008952	protein_coding	ENST00000337002	169966807	778739.000000	proximity ENSG00000008952:168966807-170966807
chr3:170745470-170745621	3	170745471	170745621	ENSG00000013293	protein_coding	ENST00000231706	170586075	159471.000000	proximity ENSG00000013293:169586075-171586075
chr3:170745470-170745621	3	170745471	170745621	ENSG00000013297	protein_coding	ENST00000064724	170418868	326678.000000	proximity ENSG00000013297:169418868-171418868
chr3:170745470-170745621	3	170745471	170745621	ENSG00000085274	protein_coding	ENST00000349841	169773396	972150.000000	proximity ENSG00000085274:168773396-170773396
chr3:170745470-170745621	3	170745471	170745621	ENSG00000114248	protein_coding	ENST00000945887	169869942	875604.000000	proximity ENSG00000114248:168869942-170869942
chr3:170745470-170745621	3	170745471	170745621	ENSG00000136603	protein_coding	ENST00000465590	170357342	388204.000000	proximity ENSG00000136603:169357342-171357342
chr3:170745470-170745621	3	170745471	170745621	ENSG00000154310	protein_coding	ENST00000436636	171460405	714859.000000	proximity ENSG00000154310:170460405-172460405
chr3:170745470-170745621	3	170745471	170745621	ENSG00000163558	protein_coding	ENST00000919187	170222124	523422.000000	proximity ENSG00000163558:169222124-171222124
chr3:170745470-170745621	3	170745471	170745621	ENSG00000163577	protein_coding	ENST00000295822	170908637	163091.000000	proximity ENSG00000163577:169908637-171908637
chr3:170745470-170745621	3	170745471	170745621	ENSG00000163581	protein_coding	ENST00000878396	171026747	281201.000000	proximity ENSG00000163581:170026747-172026747
chr3:170745470-170745621	3	170745471	170745621	ENSG00000163584	protein_coding	ENST00000295830	170870195	124649.000000	proximity ENSG00000163584:169870195-171870195
chr3:170745470-170745621	3	170745471	170745621	ENSG00000171757	protein_coding	ENST00000446859	169812904	932642.000000	proximity ENSG00000171757:168812904-170812904
chr3:170745470-170745621	3	170745471	170745621	ENSG00000173889	protein_coding	ENST00000495893	170181733	563813.000000	proximity ENSG00000173889:169181733-171181733
chr3:170745470-170745621	3	170745471	170745621	ENSG00000173890	protein_coding	ENST00000914748	170037964	707582.000000	proximity ENSG00000173890:169037964-171037964
chr3:170745470-170745621	3	170745471	170745621	ENSG00000184378	protein_coding	ENST00000956146	169769665	975881.000000	proximity ENSG00000184378:168769665-170769665
chr3:170745470-170745621	3	170745471	170745621	ENSG00000187033	protein_coding	ENST00000428432	169911572	833974.000000	proximity ENSG00000187033:168911572-170911572
chr3:170745470-170745621	3	170745471	170745621	ENSG00000188306	protein_coding	ENST00000691416	169813059	932487.000000	proximity ENSG00000188306:168813059-170813059
chr3:170745470-170745621	3	170745471	170745621	ENSG00000285218	protein_coding	ENST00000486975	170418868	326678.000000	proximity ENSG00000285218:169418868-171418868
chr3:170745650-170745801	3	170745651	170745801	ENSG00000008952	protein_coding	ENST00000337002	169966807	778919.000000	proximity ENSG00000008952:168966807-170966807
chr3:170745650-170745801	3	170745651	170745801	ENSG00000013293	protein_coding	ENST00000231706	170586075	159651.000000	proximity ENSG00000013293:169586075-171586075
chr3:170745650-170745801	3	170745651	170745801	ENSG00000013297	protein_coding	ENST00000064724	170418868	326858.000000	proximity ENSG00000013297:169418868-171418868
chr3:170745650-170745801	3	170745651	170745801	ENSG00000085274	protein_coding	ENST00000349841	169773396	972330.000000	proximity ENSG00000085274:168773396-170773396
chr3:170745650-170745801	3	170745651	170745801	ENSG00000114248	protein_coding	ENST00000945887	169869942	875784.000000	proximity ENSG00000114248:168869942-170869942
chr3:170745650-170745801	3	170745651	170745801	ENSG00000136603	protein_coding	ENST00000465590	170357342	388384.000000	proximity ENSG00000136603:169357342-171357342
chr3:170745650-170745801	3	170745651	170745801	ENSG00000154310	protein_coding	ENST00000436636	171460405	714679.000000	proximity ENSG00000154310:170460405-172460405
chr3:170745650-170745801	3	170745651	170745801	ENSG00000163558	protein_coding	ENST00000919187	170222124	523602.000000	proximity ENSG00000163558:169222124-171222124
chr3:170745650-170745801	3	170745651	170745801	ENSG00000163577	protein_coding	ENST00000295822	170908637	162911.000000	proximity ENSG00000163577:169908637-171908637
chr3:170745650-170745801	3	170745651	170745801	ENSG00000163581	protein_coding	ENST00000878396	171026747	281021.000000	proximity ENSG00000163581:170026747-172026747
chr3:170745650-170745801	3	170745651	170745801	ENSG00000163584	protein_coding	ENST00000295830	170870195	124469.000000	proximity ENSG00000163584:169870195-171870195
chr3:170745650-170745801	3	170745651	170745801	ENSG00000171757	protein_coding	ENST00000446859	169812904	932822.000000	proximity ENSG00000171757:168812904-170812904
chr3:170745650-170745801	3	170745651	170745801	ENSG00000173889	protein_coding	ENST00000495893	170181733	563993.000000	proximity ENSG00000173889:169181733-171181733
chr3:170745650-170745801	3	170745651	170745801	ENSG00000173890	protein_coding	ENST00000914748	170037964	707762.000000	proximity ENSG00000173890:169037964-171037964
chr3:170745650-170745801	3	170745651	170745801	ENSG00000184378	protein_coding	ENST00000956146	169769665	976061.000000	proximity ENSG00000184378:168769665-170769665
chr3:170745650-170745801	3	170745651	170745801	ENSG00000187033	protein_coding	ENST00000428432	169911572	834154.000000	proximity ENSG00000187033:168911572-170911572
chr3:170745650-170745801	3	170745651	170745801	ENSG00000188306	protein_coding	ENST00000691416	169813059	932667.000000	proximity ENSG00000188306:168813059-170813059
chr3:170745650-170745801	3	170745651	170745801	ENSG00000285218	protein_coding	ENST00000486975	170418868	326858.000000	proximity ENSG00000285218:169418868-171418868
chr3:170746310-170746461	3	170746311	170746461	ENSG00000008952	protein_coding	ENST00000337002	169966807	779579.000000	proximity ENSG00000008952:168966807-170966807
chr3:170746310-170746461	3	170746311	170746461	ENSG00000013293	protein_coding	ENST00000231706	170586075	160311.000000	proximity ENSG00000013293:169586075-171586075
chr3:170746310-170746461	3	170746311	170746461	ENSG00000013297	protein_coding	ENST00000064724	170418868	327518.000000	proximity ENSG00000013297:169418868-171418868
chr3:170746310-170746461	3	170746311	170746461	ENSG00000085274	protein_coding	ENST00000349841	169773396	972990.000000	proximity ENSG00000085274:168773396-170773396
chr3:170746310-170746461	3	170746311	170746461	ENSG00000114248	protein_coding	ENST00000945887	169869942	876444.000000	proximity ENSG00000114248:168869942-170869942
chr3:170746310-170746461	3	170746311	170746461	ENSG00000136603	protein_coding	ENST00000465590	170357342	389044.000000	proximity ENSG00000136603:169357342-171357342
chr3:170746310-170746461	3	170746311	170746461	ENSG00000154310	protein_coding	ENST00000436636	171460405	714019.000000	proximity ENSG00000154310:170460405-172460405
chr3:170746310-170746461	3	170746311	170746461	ENSG00000163558	protein_coding	ENST00000919187	170222124	524262.000000	proximity ENSG00000163558:169222124-171222124
chr3:170746310-170746461	3	170746311	170746461	ENSG00000163577	protein_coding	ENST00000295822	170908637	162251.000000	proximity ENSG00000163577:169908637-171908637
chr3:170746310-170746461	3	170746311	170746461	ENSG00000163581	protein_coding	ENST00000878396	171026747	280361.000000	proximity ENSG00000163581:170026747-172026747
chr3:170746310-170746461	3	170746311	170746461	ENSG00000163584	protein_coding	ENST00000295830	170870195	123809.000000	proximity ENSG00000163584:169870195-171870195
chr3:170746310-170746461	3	170746311	170746461	ENSG00000171757	protein_coding	ENST00000446859	169812904	933482.000000	proximity ENSG00000171757:168812904-170812904
chr3:170746310-170746461	3	170746311	170746461	ENSG00000173889	protein_coding	ENST00000495893	170181733	564653.000000	proximity ENSG00000173889:169181733-171181733
chr3:170746310-170746461	3	170746311	170746461	ENSG00000173890	protein_coding	ENST00000914748	170037964	708422.000000	proximity ENSG00000173890:169037964-171037964
chr3:170746310-170746461	3	170746311	170746461	ENSG00000184378	protein_coding	ENST00000956146	169769665	976721.000000	proximity ENSG00000184378:168769665-170769665
chr3:170746310-170746461	3	170746311	170746461	ENSG00000187033	protein_coding	ENST00000428432	169911572	834814.000000	proximity ENSG00000187033:168911572-170911572
chr3:170746310-170746461	3	170746311	170746461	ENSG00000188306	protein_coding	ENST00000691416	169813059	933327.000000	proximity ENSG00000188306:168813059-170813059
chr3:170746310-170746461	3	170746311	170746461	ENSG00000285218	protein_coding	ENST00000486975	170418868	327518.000000	proximity ENSG00000285218:169418868-171418868
chr3:170749950-170750101	3	170749951	170750101	ENSG00000008952	protein_coding	ENST00000337002	169966807	783219.000000	proximity ENSG00000008952:168966807-170966807
chr3:170749950-170750101	3	170749951	170750101	ENSG00000013293	protein_coding	ENST00000231706	170586075	163951.000000	proximity ENSG00000013293:169586075-171586075
chr3:170749950-170750101	3	170749951	170750101	ENSG00000013297	protein_coding	ENST00000064724	170418868	331158.000000	proximity ENSG00000013297:169418868-171418868
chr3:170749950-170750101	3	170749951	170750101	ENSG00000085274	protein_coding	ENST00000349841	169773396	976630.000000	proximity ENSG00000085274:168773396-170773396
chr3:170749950-170750101	3	170749951	170750101	ENSG00000114248	protein_coding	ENST00000945887	169869942	880084.000000	proximity ENSG00000114248:168869942-170869942
chr3:170749950-170750101	3	170749951	170750101	ENSG00000136603	protein_coding	ENST00000465590	170357342	392684.000000	proximity ENSG00000136603:169357342-171357342
chr3:170749950-170750101	3	170749951	170750101	ENSG00000154310	protein_coding	ENST00000436636	171460405	710379.000000	proximity ENSG00000154310:170460405-172460405
chr3:170749950-170750101	3	170749951	170750101	ENSG00000163558	protein_coding	ENST00000919187	170222124	527902.000000	proximity ENSG00000163558:169222124-171222124
chr3:170749950-170750101	3	170749951	170750101	ENSG00000163577	protein_coding	ENST00000295822	170908637	158611.000000	proximity ENSG00000163577:169908637-171908637
chr3:170749950-170750101	3	170749951	170750101	ENSG00000163581	protein_coding	ENST00000878396	171026747	276721.000000	proximity ENSG00000163581:170026747-172026747
chr3:170749950-170750101	3	170749951	170750101	ENSG00000163584	protein_coding	ENST00000295830	170870195	120169.000000	proximity ENSG00000163584:169870195-171870195
chr3:170749950-170750101	3	170749951	170750101	ENSG00000171757	protein_coding	ENST00000446859	169812904	937122.000000	proximity ENSG00000171757:168812904-170812904
chr3:170749950-170750101	3	170749951	170750101	ENSG00000173889	protein_coding	ENST00000495893	170181733	568293.000000	proximity ENSG00000173889:169181733-171181733
chr3:170749950-170750101	3	170749951	170750101	ENSG00000173890	protein_coding	ENST00000914748	170037964	712062.000000	proximity ENSG00000173890:169037964-171037964
chr3:170749950-170750101	3	170749951	170750101	ENSG00000184378	protein_coding	ENST00000956146	169769665	980361.000000	proximity ENSG00000184378:168769665-170769665
chr3:170749950-170750101	3	170749951	170750101	ENSG00000187033	protein_coding	ENST00000428432	169911572	838454.000000	proximity ENSG00000187033:168911572-170911572
chr3:170749950-170750101	3	170749951	170750101	ENSG00000188306	protein_coding	ENST00000691416	169813059	936967.000000	proximity ENSG00000188306:168813059-170813059
chr3:170749950-170750101	3	170749951	170750101	ENSG00000285218	protein_coding	ENST00000486975	170418868	331158.000000	proximity ENSG00000285218:169418868-171418868
chr3:170750270-170750421	3	170750271	170750421	ENSG00000008952	protein_coding	ENST00000337002	169966807	783539.000000	proximity ENSG00000008952:168966807-170966807
chr3:170750270-170750421	3	170750271	170750421	ENSG00000013293	protein_coding	ENST00000231706	170586075	164271.000000	proximity ENSG00000013293:169586075-171586075
chr3:170750270-170750421	3	170750271	170750421	ENSG00000013297	protein_coding	ENST00000064724	170418868	331478.000000	proximity ENSG00000013297:169418868-171418868
chr3:170750270-170750421	3	170750271	170750421	ENSG00000085274	protein_coding	ENST00000349841	169773396	976950.000000	proximity ENSG00000085274:168773396-170773396
chr3:170750270-170750421	3	170750271	170750421	ENSG00000114248	protein_coding	ENST00000945887	169869942	880404.000000	proximity ENSG00000114248:168869942-170869942
chr3:170750270-170750421	3	170750271	170750421	ENSG00000136603	protein_coding	ENST00000465590	170357342	393004.000000	proximity ENSG00000136603:169357342-171357342
chr3:170750270-170750421	3	170750271	170750421	ENSG00000154310	protein_coding	ENST00000436636	171460405	710059.000000	proximity ENSG00000154310:170460405-172460405
chr3:170750270-170750421	3	170750271	170750421	ENSG00000163558	protein_coding	ENST00000919187	170222124	528222.000000	proximity ENSG00000163558:169222124-171222124
chr3:170750270-170750421	3	170750271	170750421	ENSG00000163577	protein_coding	ENST00000295822	170908637	158291.000000	proximity ENSG00000163577:169908637-171908637
chr3:170750270-170750421	3	170750271	170750421	ENSG00000163581	protein_coding	ENST00000878396	171026747	276401.000000	proximity ENSG00000163581:170026747-172026747
chr3:170750270-170750421	3	170750271	170750421	ENSG00000163584	protein_coding	ENST00000295830	170870195	119849.000000	proximity ENSG00000163584:169870195-171870195
chr3:170750270-170750421	3	170750271	170750421	ENSG00000171757	protein_coding	ENST00000446859	169812904	937442.000000	proximity ENSG00000171757:168812904-170812904
chr3:170750270-170750421	3	170750271	170750421	ENSG00000173889	protein_coding	ENST00000495893	170181733	568613.000000	proximity ENSG00000173889:169181733-171181733
chr3:170750270-170750421	3	170750271	170750421	ENSG00000173890	protein_coding	ENST00000914748	170037964	712382.000000	proximity ENSG00000173890:169037964-171037964
chr3:170750270-170750421	3	170750271	170750421	ENSG00000184378	protein_coding	ENST00000956146	169769665	980681.000000	proximity ENSG00000184378:168769665-170769665
chr3:170750270-170750421	3	170750271	170750421	ENSG00000187033	protein_coding	ENST00000428432	169911572	838774.000000	proximity ENSG00000187033:168911572-170911572
chr3:170750270-170750421	3	170750271	170750421	ENSG00000188306	protein_coding	ENST00000691416	169813059	937287.000000	proximity ENSG00000188306:168813059-170813059
chr3:170750270-170750421	3	170750271	170750421	ENSG00000285218	protein_coding	ENST00000486975	170418868	331478.000000	proximity ENSG00000285218:169418868-171418868
chr3:170751070-170751221	3	170751071	170751221	ENSG00000008952	protein_coding	ENST00000337002	169966807	784339.000000	proximity ENSG00000008952:168966807-170966807
chr3:170751070-170751221	3	170751071	170751221	ENSG00000013293	protein_coding	ENST00000231706	170586075	165071.000000	proximity ENSG00000013293:169586075-171586075
chr3:170751070-170751221	3	170751071	170751221	ENSG00000013297	protein_coding	ENST00000064724	170418868	332278.000000	proximity ENSG00000013297:169418868-171418868
chr3:170751070-170751221	3	170751071	170751221	ENSG00000085274	protein_coding	ENST00000349841	169773396	977750.000000	proximity ENSG00000085274:168773396-170773396
chr3:170751070-170751221	3	170751071	170751221	ENSG00000114248	protein_coding	ENST00000945887	169869942	881204.000000	proximity ENSG00000114248:168869942-170869942
chr3:170751070-170751221	3	170751071	170751221	ENSG00000136603	protein_coding	ENST00000465590	170357342	393804.000000	proximity ENSG00000136603:169357342-171357342
chr3:170751070-170751221	3	170751071	170751221	ENSG00000154310	protein_coding	ENST00000436636	171460405	709259.000000	proximity ENSG00000154310:170460405-172460405
chr3:170751070-170751221	3	170751071	170751221	ENSG00000163558	protein_coding	ENST00000919187	170222124	529022.000000	proximity ENSG00000163558:169222124-171222124
chr3:170751070-170751221	3	170751071	170751221	ENSG00000163577	protein_coding	ENST00000295822	170908637	157491.000000	proximity ENSG00000163577:169908637-171908637
chr3:170751070-170751221	3	170751071	170751221	ENSG00000163581	protein_coding	ENST00000878396	171026747	275601.000000	proximity ENSG00000163581:170026747-172026747
chr3:170751070-170751221	3	170751071	170751221	ENSG00000163584	protein_coding	ENST00000295830	170870195	119049.000000	proximity ENSG00000163584:169870195-171870195
chr3:170751070-170751221	3	170751071	170751221	ENSG00000171757	protein_coding	ENST00000446859	169812904	938242.000000	proximity ENSG00000171757:168812904-170812904
chr3:170751070-170751221	3	170751071	170751221	ENSG00000173889	protein_coding	ENST00000495893	170181733	569413.000000	proximity ENSG00000173889:169181733-171181733
chr3:170751070-170751221	3	170751071	170751221	ENSG00000173890	protein_coding	ENST00000914748	170037964	713182.000000	proximity ENSG00000173890:169037964-171037964
chr3:170751070-170751221	3	170751071	170751221	ENSG00000184378	protein_coding	ENST00000956146	169769665	981481.000000	proximity ENSG00000184378:168769665-170769665
chr3:170751070-170751221	3	170751071	170751221	ENSG00000187033	protein_coding	ENST00000428432	169911572	839574.000000	proximity ENSG00000187033:168911572-170911572
chr3:170751070-170751221	3	170751071	170751221	ENSG00000188306	protein_coding	ENST00000691416	169813059	938087.000000	proximity ENSG00000188306:168813059-170813059
chr3:170751070-170751221	3	170751071	170751221	ENSG00000285218	protein_coding	ENST00000486975	170418868	332278.000000	proximity ENSG00000285218:169418868-171418868
chr3:170751370-170751521	3	170751371	170751521	ENSG00000008952	protein_coding	ENST00000337002	169966807	784639.000000	proximity ENSG00000008952:168966807-170966807
chr3:170751370-170751521	3	170751371	170751521	ENSG00000013293	protein_coding	ENST00000231706	170586075	165371.000000	proximity ENSG00000013293:169586075-171586075
chr3:170751370-170751521	3	170751371	170751521	ENSG00000013297	protein_coding	ENST00000064724	170418868	332578.000000	proximity ENSG00000013297:169418868-171418868
chr3:170751370-170751521	3	170751371	170751521	ENSG00000085274	protein_coding	ENST00000349841	169773396	978050.000000	proximity ENSG00000085274:168773396-170773396
chr3:170751370-170751521	3	170751371	170751521	ENSG00000114248	protein_coding	ENST00000945887	169869942	881504.000000	proximity ENSG00000114248:168869942-170869942
chr3:170751370-170751521	3	170751371	170751521	ENSG00000136603	protein_coding	ENST00000465590	170357342	394104.000000	proximity ENSG00000136603:169357342-171357342
chr3:170751370-170751521	3	170751371	170751521	ENSG00000154310	protein_coding	ENST00000436636	171460405	708959.000000	proximity ENSG00000154310:170460405-172460405
chr3:170751370-170751521	3	170751371	170751521	ENSG00000163558	protein_coding	ENST00000919187	170222124	529322.000000	proximity ENSG00000163558:169222124-171222124
chr3:170751370-170751521	3	170751371	170751521	ENSG00000163577	protein_coding	ENST00000295822	170908637	157191.000000	proximity ENSG00000163577:169908637-171908637
chr3:170751370-170751521	3	170751371	170751521	ENSG00000163581	protein_coding	ENST00000878396	171026747	275301.000000	proximity ENSG00000163581:170026747-172026747
chr3:170751370-170751521	3	170751371	170751521	ENSG00000163584	protein_coding	ENST00000295830	170870195	118749.000000	proximity ENSG00000163584:169870195-171870195
chr3:170751370-170751521	3	170751371	170751521	ENSG00000171757	protein_coding	ENST00000446859	169812904	938542.000000	proximity ENSG00000171757:168812904-170812904
chr3:170751370-170751521	3	170751371	170751521	ENSG00000173889	protein_coding	ENST00000495893	170181733	569713.000000	proximity ENSG00000173889:169181733-171181733
chr3:170751370-170751521	3	170751371	170751521	ENSG00000173890	protein_coding	ENST00000914748	170037964	713482.000000	proximity ENSG00000173890:169037964-171037964
chr3:170751370-170751521	3	170751371	170751521	ENSG00000184378	protein_coding	ENST00000956146	169769665	981781.000000	proximity ENSG00000184378:168769665-170769665
chr3:170751370-170751521	3	170751371	170751521	ENSG00000187033	protein_coding	ENST00000428432	169911572	839874.000000	proximity ENSG00000187033:168911572-170911572
chr3:170751370-170751521	3	170751371	170751521	ENSG00000188306	protein_coding	ENST00000691416	169813059	938387.000000	proximity ENSG00000188306:168813059-170813059
chr3:170751370-170751521	3	170751371	170751521	ENSG00000285218	protein_coding	ENST00000486975	170418868	332578.000000	proximity ENSG00000285218:169418868-171418868
chr3:170751630-170751781	3	170751631	170751781	ENSG00000008952	protein_coding	ENST00000337002	169966807	784899.000000	proximity ENSG00000008952:168966807-170966807
chr3:170751630-170751781	3	170751631	170751781	ENSG00000013293	protein_coding	ENST00000231706	170586075	165631.000000	proximity ENSG00000013293:169586075-171586075
chr3:170751630-170751781	3	170751631	170751781	ENSG00000013297	protein_coding	ENST00000064724	170418868	332838.000000	proximity ENSG00000013297:169418868-171418868
chr3:170751630-170751781	3	170751631	170751781	ENSG00000085274	protein_coding	ENST00000349841	169773396	978310.000000	proximity ENSG00000085274:168773396-170773396
chr3:170751630-170751781	3	170751631	170751781	ENSG00000114248	protein_coding	ENST00000945887	169869942	881764.000000	proximity ENSG00000114248:168869942-170869942
chr3:170751630-170751781	3	170751631	170751781	ENSG00000136603	protein_coding	ENST00000465590	170357342	394364.000000	proximity ENSG00000136603:169357342-171357342
chr3:170751630-170751781	3	170751631	170751781	ENSG00000154310	protein_coding	ENST00000436636	171460405	708699.000000	proximity ENSG00000154310:170460405-172460405
chr3:170751630-170751781	3	170751631	170751781	ENSG00000163558	protein_coding	ENST00000919187	170222124	529582.000000	proximity ENSG00000163558:169222124-171222124
chr3:170751630-170751781	3	170751631	170751781	ENSG00000163577	protein_coding	ENST00000295822	170908637	156931.000000	proximity ENSG00000163577:169908637-171908637
chr3:170751630-170751781	3	170751631	170751781	ENSG00000163581	protein_coding	ENST00000878396	171026747	275041.000000	proximity ENSG00000163581:170026747-172026747
chr3:170751630-170751781	3	170751631	170751781	ENSG00000163584	protein_coding	ENST00000295830	170870195	118489.000000	proximity ENSG00000163584:169870195-171870195
chr3:170751630-170751781	3	170751631	170751781	ENSG00000171757	protein_coding	ENST00000446859	169812904	938802.000000	proximity ENSG00000171757:168812904-170812904
chr3:170751630-170751781	3	170751631	170751781	ENSG00000173889	protein_coding	ENST00000495893	170181733	569973.000000	proximity ENSG00000173889:169181733-171181733
chr3:170751630-170751781	3	170751631	170751781	ENSG00000173890	protein_coding	ENST00000914748	170037964	713742.000000	proximity ENSG00000173890:169037964-171037964
chr3:170751630-170751781	3	170751631	170751781	ENSG00000184378	protein_coding	ENST00000956146	169769665	982041.000000	proximity ENSG00000184378:168769665-170769665
chr3:170751630-170751781	3	170751631	170751781	ENSG00000187033	protein_coding	ENST00000428432	169911572	840134.000000	proximity ENSG00000187033:168911572-170911572
chr3:170751630-170751781	3	170751631	170751781	ENSG00000188306	protein_coding	ENST00000691416	169813059	938647.000000	proximity ENSG00000188306:168813059-170813059
chr3:170751630-170751781	3	170751631	170751781	ENSG00000285218	protein_coding	ENST00000486975	170418868	332838.000000	proximity ENSG00000285218:169418868-171418868
chr3:170752030-170752181	3	170752031	170752181	ENSG00000008952	protein_coding	ENST00000337002	169966807	785299.000000	proximity ENSG00000008952:168966807-170966807
chr3:170752030-170752181	3	170752031	170752181	ENSG00000013293	protein_coding	ENST00000231706	170586075	166031.000000	proximity ENSG00000013293:169586075-171586075
chr3:170752030-170752181	3	170752031	170752181	ENSG00000013297	protein_coding	ENST00000064724	170418868	333238.000000	proximity ENSG00000013297:169418868-171418868
chr3:170752030-170752181	3	170752031	170752181	ENSG00000085274	protein_coding	ENST00000349841	169773396	978710.000000	proximity ENSG00000085274:168773396-170773396
chr3:170752030-170752181	3	170752031	170752181	ENSG00000114248	protein_coding	ENST00000945887	169869942	882164.000000	proximity ENSG00000114248:168869942-170869942
chr3:170752030-170752181	3	170752031	170752181	ENSG00000136603	protein_coding	ENST00000465590	170357342	394764.000000	proximity ENSG00000136603:169357342-171357342
chr3:170752030-170752181	3	170752031	170752181	ENSG00000154310	protein_coding	ENST00000436636	171460405	708299.000000	proximity ENSG00000154310:170460405-172460405
chr3:170752030-170752181	3	170752031	170752181	ENSG00000163558	protein_coding	ENST00000919187	170222124	529982.000000	proximity ENSG00000163558:169222124-171222124
chr3:170752030-170752181	3	170752031	170752181	ENSG00000163577	protein_coding	ENST00000295822	170908637	156531.000000	proximity ENSG00000163577:169908637-171908637
chr3:170752030-170752181	3	170752031	170752181	ENSG00000163581	protein_coding	ENST00000878396	171026747	274641.000000	proximity ENSG00000163581:170026747-172026747
chr3:170752030-170752181	3	170752031	170752181	ENSG00000163584	protein_coding	ENST00000295830	170870195	118089.000000	proximity ENSG00000163584:169870195-171870195
chr3:170752030-170752181	3	170752031	170752181	ENSG00000171757	protein_coding	ENST00000446859	169812904	939202.000000	proximity ENSG00000171757:168812904-170812904
chr3:170752030-170752181	3	170752031	170752181	ENSG00000173889	protein_coding	ENST00000495893	170181733	570373.000000	proximity ENSG00000173889:169181733-171181733
chr3:170752030-170752181	3	170752031	170752181	ENSG00000173890	protein_coding	ENST00000914748	170037964	714142.000000	proximity ENSG00000173890:169037964-171037964
chr3:170752030-170752181	3	170752031	170752181	ENSG00000184378	protein_coding	ENST00000956146	169769665	982441.000000	proximity ENSG00000184378:168769665-170769665
chr3:170752030-170752181	3	170752031	170752181	ENSG00000187033	protein_coding	ENST00000428432	169911572	840534.000000	proximity ENSG00000187033:168911572-170911572
chr3:170752030-170752181	3	170752031	170752181	ENSG00000188306	protein_coding	ENST00000691416	169813059	939047.000000	proximity ENSG00000188306:168813059-170813059
chr3:170752030-170752181	3	170752031	170752181	ENSG00000285218	protein_coding	ENST00000486975	170418868	333238.000000	proximity ENSG00000285218:169418868-171418868
chr3:170752210-170752361	3	170752211	170752361	ENSG00000008952	protein_coding	ENST00000337002	169966807	785479.000000	proximity ENSG00000008952:168966807-170966807
chr3:170752210-170752361	3	170752211	170752361	ENSG00000013293	protein_coding	ENST00000231706	170586075	166211.000000	proximity ENSG00000013293:169586075-171586075
chr3:170752210-170752361	3	170752211	170752361	ENSG00000013297	protein_coding	ENST00000064724	170418868	333418.000000	proximity ENSG00000013297:169418868-171418868
chr3:170752210-170752361	3	170752211	170752361	ENSG00000085274	protein_coding	ENST00000349841	169773396	978890.000000	proximity ENSG00000085274:168773396-170773396
chr3:170752210-170752361	3	170752211	170752361	ENSG00000114248	protein_coding	ENST00000945887	169869942	882344.000000	proximity ENSG00000114248:168869942-170869942
chr3:170752210-170752361	3	170752211	170752361	ENSG00000136603	protein_coding	ENST00000465590	170357342	394944.000000	proximity ENSG00000136603:169357342-171357342
chr3:170752210-170752361	3	170752211	170752361	ENSG00000154310	protein_coding	ENST00000436636	171460405	708119.000000	proximity ENSG00000154310:170460405-172460405
chr3:170752210-170752361	3	170752211	170752361	ENSG00000163558	protein_coding	ENST00000919187	170222124	530162.000000	proximity ENSG00000163558:169222124-171222124
chr3:170752210-170752361	3	170752211	170752361	ENSG00000163577	protein_coding	ENST00000295822	170908637	156351.000000	proximity ENSG00000163577:169908637-171908637
chr3:170752210-170752361	3	170752211	170752361	ENSG00000163581	protein_coding	ENST00000878396	171026747	274461.000000	proximity ENSG00000163581:170026747-172026747
chr3:170752210-170752361	3	170752211	170752361	ENSG00000163584	protein_coding	ENST00000295830	170870195	117909.000000	proximity ENSG00000163584:169870195-171870195
chr3:170752210-170752361	3	170752211	170752361	ENSG00000171757	protein_coding	ENST00000446859	169812904	939382.000000	proximity ENSG00000171757:168812904-170812904
chr3:170752210-170752361	3	170752211	170752361	ENSG00000173889	protein_coding	ENST00000495893	170181733	570553.000000	proximity ENSG00000173889:169181733-171181733
chr3:170752210-170752361	3	170752211	170752361	ENSG00000173890	protein_coding	ENST00000914748	170037964	714322.000000	proximity ENSG00000173890:169037964-171037964
chr3:170752210-170752361	3	170752211	170752361	ENSG00000184378	protein_coding	ENST00000956146	169769665	982621.000000	proximity ENSG00000184378:168769665-170769665
chr3:170752210-170752361	3	170752211	170752361	ENSG00000187033	protein_coding	ENST00000428432	169911572	840714.000000	proximity ENSG00000187033:168911572-170911572
chr3:170752210-170752361	3	170752211	170752361	ENSG00000188306	protein_coding	ENST00000691416	169813059	939227.000000	proximity ENSG00000188306:168813059-170813059
chr3:170752210-170752361	3	170752211	170752361	ENSG00000285218	protein_coding	ENST00000486975	170418868	333418.000000	proximity ENSG00000285218:169418868-171418868
chr3:170752670-170752821	3	170752671	170752821	ENSG00000008952	protein_coding	ENST00000337002	169966807	785939.000000	proximity ENSG00000008952:168966807-170966807
chr3:170752670-170752821	3	170752671	170752821	ENSG00000013293	protein_coding	ENST00000231706	170586075	166671.000000	proximity ENSG00000013293:169586075-171586075
chr3:170752670-170752821	3	170752671	170752821	ENSG00000013297	protein_coding	ENST00000064724	170418868	333878.000000	proximity ENSG00000013297:169418868-171418868
chr3:170752670-170752821	3	170752671	170752821	ENSG00000085274	protein_coding	ENST00000349841	169773396	979350.000000	proximity ENSG00000085274:168773396-170773396
chr3:170752670-170752821	3	170752671	170752821	ENSG00000114248	protein_coding	ENST00000945887	169869942	882804.000000	proximity ENSG00000114248:168869942-170869942
chr3:170752670-170752821	3	170752671	170752821	ENSG00000136603	protein_coding	ENST00000465590	170357342	395404.000000	proximity ENSG00000136603:169357342-171357342
chr3:170752670-170752821	3	170752671	170752821	ENSG00000154310	protein_coding	ENST00000436636	171460405	707659.000000	proximity ENSG00000154310:170460405-172460405
chr3:170752670-170752821	3	170752671	170752821	ENSG00000163558	protein_coding	ENST00000919187	170222124	530622.000000	proximity ENSG00000163558:169222124-171222124
chr3:170752670-170752821	3	170752671	170752821	ENSG00000163577	protein_coding	ENST00000295822	170908637	155891.000000	proximity ENSG00000163577:169908637-171908637
chr3:170752670-170752821	3	170752671	170752821	ENSG00000163581	protein_coding	ENST00000878396	171026747	274001.000000	proximity ENSG00000163581:170026747-172026747
chr3:170752670-170752821	3	170752671	170752821	ENSG00000163584	protein_coding	ENST00000295830	170870195	117449.000000	proximity ENSG00000163584:169870195-171870195
chr3:170752670-170752821	3	170752671	170752821	ENSG00000171757	protein_coding	ENST00000446859	169812904	939842.000000	proximity ENSG00000171757:168812904-170812904
chr3:170752670-170752821	3	170752671	170752821	ENSG00000173889	protein_coding	ENST00000495893	170181733	571013.000000	proximity ENSG00000173889:169181733-171181733
chr3:170752670-170752821	3	170752671	170752821	ENSG00000173890	protein_coding	ENST00000914748	170037964	714782.000000	proximity ENSG00000173890:169037964-171037964
chr3:170752670-170752821	3	170752671	170752821	ENSG00000184378	protein_coding	ENST00000956146	169769665	983081.000000	proximity ENSG00000184378:168769665-170769665
chr3:170752670-170752821	3	170752671	170752821	ENSG00000187033	protein_coding	ENST00000428432	169911572	841174.000000	proximity ENSG00000187033:168911572-170911572
chr3:170752670-170752821	3	170752671	170752821	ENSG00000188306	protein_coding	ENST00000691416	169813059	939687.000000	proximity ENSG00000188306:168813059-170813059
chr3:170752670-170752821	3	170752671	170752821	ENSG00000285218	protein_coding	ENST00000486975	170418868	333878.000000	proximity ENSG00000285218:169418868-171418868
chr3:170753770-170753921	3	170753771	170753921	ENSG00000008952	protein_coding	ENST00000337002	169966807	787039.000000	proximity ENSG00000008952:168966807-170966807
chr3:170753770-170753921	3	170753771	170753921	ENSG00000013293	protein_coding	ENST00000231706	170586075	167771.000000	proximity ENSG00000013293:169586075-171586075
chr3:170753770-170753921	3	170753771	170753921	ENSG00000013297	protein_coding	ENST00000064724	170418868	334978.000000	proximity ENSG00000013297:169418868-171418868
chr3:170753770-170753921	3	170753771	170753921	ENSG00000085274	protein_coding	ENST00000349841	169773396	980450.000000	proximity ENSG00000085274:168773396-170773396
chr3:170753770-170753921	3	170753771	170753921	ENSG00000114248	protein_coding	ENST00000945887	169869942	883904.000000	proximity ENSG00000114248:168869942-170869942
chr3:170753770-170753921	3	170753771	170753921	ENSG00000136603	protein_coding	ENST00000465590	170357342	396504.000000	proximity ENSG00000136603:169357342-171357342
chr3:170753770-170753921	3	170753771	170753921	ENSG00000154310	protein_coding	ENST00000436636	171460405	706559.000000	proximity ENSG00000154310:170460405-172460405
chr3:170753770-170753921	3	170753771	170753921	ENSG00000163558	protein_coding	ENST00000919187	170222124	531722.000000	proximity ENSG00000163558:169222124-171222124
chr3:170753770-170753921	3	170753771	170753921	ENSG00000163577	protein_coding	ENST00000295822	170908637	154791.000000	proximity ENSG00000163577:169908637-171908637
chr3:170753770-170753921	3	170753771	170753921	ENSG00000163581	protein_coding	ENST00000878396	171026747	272901.000000	proximity ENSG00000163581:170026747-172026747
chr3:170753770-170753921	3	170753771	170753921	ENSG00000163584	protein_coding	ENST00000295830	170870195	116349.000000	proximity ENSG00000163584:169870195-171870195
chr3:170753770-170753921	3	170753771	170753921	ENSG00000171757	protein_coding	ENST00000446859	169812904	940942.000000	proximity ENSG00000171757:168812904-170812904
chr3:170753770-170753921	3	170753771	170753921	ENSG00000173889	protein_coding	ENST00000495893	170181733	572113.000000	proximity ENSG00000173889:169181733-171181733
chr3:170753770-170753921	3	170753771	170753921	ENSG00000173890	protein_coding	ENST00000914748	170037964	715882.000000	proximity ENSG00000173890:169037964-171037964
chr3:170753770-170753921	3	170753771	170753921	ENSG00000184378	protein_coding	ENST00000956146	169769665	984181.000000	proximity ENSG00000184378:168769665-170769665
chr3:170753770-170753921	3	170753771	170753921	ENSG00000187033	protein_coding	ENST00000428432	169911572	842274.000000	proximity ENSG00000187033:168911572-170911572
chr3:170753770-170753921	3	170753771	170753921	ENSG00000188306	protein_coding	ENST00000691416	169813059	940787.000000	proximity ENSG00000188306:168813059-170813059
chr3:170753770-170753921	3	170753771	170753921	ENSG00000285218	protein_coding	ENST00000486975	170418868	334978.000000	proximity ENSG00000285218:169418868-171418868
chr3:170754090-170754241	3	170754091	170754241	ENSG00000008952	protein_coding	ENST00000337002	169966807	787359.000000	proximity ENSG00000008952:168966807-170966807
chr3:170754090-170754241	3	170754091	170754241	ENSG00000013293	protein_coding	ENST00000231706	170586075	168091.000000	proximity ENSG00000013293:169586075-171586075
chr3:170754090-170754241	3	170754091	170754241	ENSG00000013297	protein_coding	ENST00000064724	170418868	335298.000000	proximity ENSG00000013297:169418868-171418868
chr3:170754090-170754241	3	170754091	170754241	ENSG00000085274	protein_coding	ENST00000349841	169773396	980770.000000	proximity ENSG00000085274:168773396-170773396
chr3:170754090-170754241	3	170754091	170754241	ENSG00000114248	protein_coding	ENST00000945887	169869942	884224.000000	proximity ENSG00000114248:168869942-170869942
chr3:170754090-170754241	3	170754091	170754241	ENSG00000136603	protein_coding	ENST00000465590	170357342	396824.000000	proximity ENSG00000136603:169357342-171357342
chr3:170754090-170754241	3	170754091	170754241	ENSG00000154310	protein_coding	ENST00000436636	171460405	706239.000000	proximity ENSG00000154310:170460405-172460405
chr3:170754090-170754241	3	170754091	170754241	ENSG00000163558	protein_coding	ENST00000919187	170222124	532042.000000	proximity ENSG00000163558:169222124-171222124
chr3:170754090-170754241	3	170754091	170754241	ENSG00000163577	protein_coding	ENST00000295822	170908637	154471.000000	proximity ENSG00000163577:169908637-171908637
chr3:170754090-170754241	3	170754091	170754241	ENSG00000163581	protein_coding	ENST00000878396	171026747	272581.000000	proximity ENSG00000163581:170026747-172026747
chr3:170754090-170754241	3	170754091	170754241	ENSG00000163584	protein_coding	ENST00000295830	170870195	116029.000000	proximity ENSG00000163584:169870195-171870195
chr3:170754090-170754241	3	170754091	170754241	ENSG00000171757	protein_coding	ENST00000446859	169812904	941262.000000	proximity ENSG00000171757:168812904-170812904
chr3:170754090-170754241	3	170754091	170754241	ENSG00000173889	protein_coding	ENST00000495893	170181733	572433.000000	proximity ENSG00000173889:169181733-171181733
chr3:170754090-170754241	3	170754091	170754241	ENSG00000173890	protein_coding	ENST00000914748	170037964	716202.000000	proximity ENSG00000173890:169037964-171037964
chr3:170754090-170754241	3	170754091	170754241	ENSG00000184378	protein_coding	ENST00000956146	169769665	984501.000000	proximity ENSG00000184378:168769665-170769665
chr3:170754090-170754241	3	170754091	170754241	ENSG00000187033	protein_coding	ENST00000428432	169911572	842594.000000	proximity ENSG00000187033:168911572-170911572
chr3:170754090-170754241	3	170754091	170754241	ENSG00000188306	protein_coding	ENST00000691416	169813059	941107.000000	proximity ENSG00000188306:168813059-170813059
chr3:170754090-170754241	3	170754091	170754241	ENSG00000285218	protein_coding	ENST00000486975	170418868	335298.000000	proximity ENSG00000285218:169418868-171418868
chr3:170759490-170759641	3	170759491	170759641	ENSG00000008952	protein_coding	ENST00000337002	169966807	792759.000000	proximity ENSG00000008952:168966807-170966807
chr3:170759490-170759641	3	170759491	170759641	ENSG00000013293	protein_coding	ENST00000231706	170586075	173491.000000	proximity ENSG00000013293:169586075-171586075
chr3:170759490-170759641	3	170759491	170759641	ENSG00000013297	protein_coding	ENST00000064724	170418868	340698.000000	proximity ENSG00000013297:169418868-171418868
chr3:170759490-170759641	3	170759491	170759641	ENSG00000085274	protein_coding	ENST00000349841	169773396	986170.000000	proximity ENSG00000085274:168773396-170773396
chr3:170759490-170759641	3	170759491	170759641	ENSG00000114248	protein_coding	ENST00000945887	169869942	889624.000000	proximity ENSG00000114248:168869942-170869942
chr3:170759490-170759641	3	170759491	170759641	ENSG00000136603	protein_coding	ENST00000465590	170357342	402224.000000	proximity ENSG00000136603:169357342-171357342
chr3:170759490-170759641	3	170759491	170759641	ENSG00000154310	protein_coding	ENST00000436636	171460405	700839.000000	proximity ENSG00000154310:170460405-172460405
chr3:170759490-170759641	3	170759491	170759641	ENSG00000163558	protein_coding	ENST00000919187	170222124	537442.000000	proximity ENSG00000163558:169222124-171222124
chr3:170759490-170759641	3	170759491	170759641	ENSG00000163577	protein_coding	ENST00000295822	170908637	149071.000000	proximity ENSG00000163577:169908637-171908637
chr3:170759490-170759641	3	170759491	170759641	ENSG00000163581	protein_coding	ENST00000878396	171026747	267181.000000	proximity ENSG00000163581:170026747-172026747
chr3:170759490-170759641	3	170759491	170759641	ENSG00000163584	protein_coding	ENST00000295830	170870195	110629.000000	proximity ENSG00000163584:169870195-171870195
chr3:170759490-170759641	3	170759491	170759641	ENSG00000171757	protein_coding	ENST00000446859	169812904	946662.000000	proximity ENSG00000171757:168812904-170812904
chr3:170759490-170759641	3	170759491	170759641	ENSG00000173889	protein_coding	ENST00000495893	170181733	577833.000000	proximity ENSG00000173889:169181733-171181733
chr3:170759490-170759641	3	170759491	170759641	ENSG00000173890	protein_coding	ENST00000914748	170037964	721602.000000	proximity ENSG00000173890:169037964-171037964
chr3:170759490-170759641	3	170759491	170759641	ENSG00000184378	protein_coding	ENST00000956146	169769665	989901.000000	proximity ENSG00000184378:168769665-170769665
chr3:170759490-170759641	3	170759491	170759641	ENSG00000187033	protein_coding	ENST00000428432	169911572	847994.000000	proximity ENSG00000187033:168911572-170911572
chr3:170759490-170759641	3	170759491	170759641	ENSG00000188306	protein_coding	ENST00000691416	169813059	946507.000000	proximity ENSG00000188306:168813059-170813059
chr3:170759490-170759641	3	170759491	170759641	ENSG00000285218	protein_coding	ENST00000486975	170418868	340698.000000	proximity ENSG00000285218:169418868-171418868
chr3:170759690-170759841	3	170759691	170759841	ENSG00000008952	protein_coding	ENST00000337002	169966807	792959.000000	proximity ENSG00000008952:168966807-170966807
chr3:170759690-170759841	3	170759691	170759841	ENSG00000013293	protein_coding	ENST00000231706	170586075	173691.000000	proximity ENSG00000013293:169586075-171586075
chr3:170759690-170759841	3	170759691	170759841	ENSG00000013297	protein_coding	ENST00000064724	170418868	340898.000000	proximity ENSG00000013297:169418868-171418868
chr3:170759690-170759841	3	170759691	170759841	ENSG00000085274	protein_coding	ENST00000349841	169773396	986370.000000	proximity ENSG00000085274:168773396-170773396
chr3:170759690-170759841	3	170759691	170759841	ENSG00000114248	protein_coding	ENST00000945887	169869942	889824.000000	proximity ENSG00000114248:168869942-170869942
chr3:170759690-170759841	3	170759691	170759841	ENSG00000136603	protein_coding	ENST00000465590	170357342	402424.000000	proximity ENSG00000136603:169357342-171357342
chr3:170759690-170759841	3	170759691	170759841	ENSG00000154310	protein_coding	ENST00000436636	171460405	700639.000000	proximity ENSG00000154310:170460405-172460405
chr3:170759690-170759841	3	170759691	170759841	ENSG00000163558	protein_coding	ENST00000919187	170222124	537642.000000	proximity ENSG00000163558:169222124-171222124
chr3:170759690-170759841	3	170759691	170759841	ENSG00000163577	protein_coding	ENST00000295822	170908637	148871.000000	proximity ENSG00000163577:169908637-171908637
chr3:170759690-170759841	3	170759691	170759841	ENSG00000163581	protein_coding	ENST00000878396	171026747	266981.000000	proximity ENSG00000163581:170026747-172026747
chr3:170759690-170759841	3	170759691	170759841	ENSG00000163584	protein_coding	ENST00000295830	170870195	110429.000000	proximity ENSG00000163584:169870195-171870195
chr3:170759690-170759841	3	170759691	170759841	ENSG00000171757	protein_coding	ENST00000446859	169812904	946862.000000	proximity ENSG00000171757:168812904-170812904
chr3:170759690-170759841	3	170759691	170759841	ENSG00000173889	protein_coding	ENST00000495893	170181733	578033.000000	proximity ENSG00000173889:169181733-171181733
chr3:170759690-170759841	3	170759691	170759841	ENSG00000173890	protein_coding	ENST00000914748	170037964	721802.000000	proximity ENSG00000173890:169037964-171037964
chr3:170759690-170759841	3	170759691	170759841	ENSG00000184378	protein_coding	ENST00000956146	169769665	990101.000000	proximity ENSG00000184378:168769665-170769665
chr3:170759690-170759841	3	170759691	170759841	ENSG00000187033	protein_coding	ENST00000428432	169911572	848194.000000	proximity ENSG00000187033:168911572-170911572
chr3:170759690-170759841	3	170759691	170759841	ENSG00000188306	protein_coding	ENST00000691416	169813059	946707.000000	proximity ENSG00000188306:168813059-170813059
chr3:170759690-170759841	3	170759691	170759841	ENSG00000285218	protein_coding	ENST00000486975	170418868	340898.000000	proximity ENSG00000285218:169418868-171418868
chr3:170760070-170760221	3	170760071	170760221	ENSG00000008952	protein_coding	ENST00000337002	169966807	793339.000000	proximity ENSG00000008952:168966807-170966807
chr3:170760070-170760221	3	170760071	170760221	ENSG00000013293	protein_coding	ENST00000231706	170586075	174071.000000	proximity ENSG00000013293:169586075-171586075
chr3:170760070-170760221	3	170760071	170760221	ENSG00000013297	protein_coding	ENST00000064724	170418868	341278.000000	proximity ENSG00000013297:169418868-171418868
chr3:170760070-170760221	3	170760071	170760221	ENSG00000085274	protein_coding	ENST00000349841	169773396	986750.000000	proximity ENSG00000085274:168773396-170773396
chr3:170760070-170760221	3	170760071	170760221	ENSG00000114248	protein_coding	ENST00000945887	169869942	890204.000000	proximity ENSG00000114248:168869942-170869942
chr3:170760070-170760221	3	170760071	170760221	ENSG00000136603	protein_coding	ENST00000465590	170357342	402804.000000	proximity ENSG00000136603:169357342-171357342
chr3:170760070-170760221	3	170760071	170760221	ENSG00000154310	protein_coding	ENST00000436636	171460405	700259.000000	proximity ENSG00000154310:170460405-172460405
chr3:170760070-170760221	3	170760071	170760221	ENSG00000163558	protein_coding	ENST00000919187	170222124	538022.000000	proximity ENSG00000163558:169222124-171222124
chr3:170760070-170760221	3	170760071	170760221	ENSG00000163577	protein_coding	ENST00000295822	170908637	148491.000000	proximity ENSG00000163577:169908637-171908637
chr3:170760070-170760221	3	170760071	170760221	ENSG00000163581	protein_coding	ENST00000878396	171026747	266601.000000	proximity ENSG00000163581:170026747-172026747
chr3:170760070-170760221	3	170760071	170760221	ENSG00000163584	protein_coding	ENST00000295830	170870195	110049.000000	proximity ENSG00000163584:169870195-171870195
chr3:170760070-170760221	3	170760071	170760221	ENSG00000171757	protein_coding	ENST00000446859	169812904	947242.000000	proximity ENSG00000171757:168812904-170812904
chr3:170760070-170760221	3	170760071	170760221	ENSG00000173889	protein_coding	ENST00000495893	170181733	578413.000000	proximity ENSG00000173889:169181733-171181733
chr3:170760070-170760221	3	170760071	170760221	ENSG00000173890	protein_coding	ENST00000914748	170037964	722182.000000	proximity ENSG00000173890:169037964-171037964
chr3:170760070-170760221	3	170760071	170760221	ENSG00000184378	protein_coding	ENST00000956146	169769665	990481.000000	proximity ENSG00000184378:168769665-170769665
chr3:170760070-170760221	3	170760071	170760221	ENSG00000187033	protein_coding	ENST00000428432	169911572	848574.000000	proximity ENSG00000187033:168911572-170911572
chr3:170760070-170760221	3	170760071	170760221	ENSG00000188306	protein_coding	ENST00000691416	169813059	947087.000000	proximity ENSG00000188306:168813059-170813059
chr3:170760070-170760221	3	170760071	170760221	ENSG00000285218	protein_coding	ENST00000486975	170418868	341278.000000	proximity ENSG00000285218:169418868-171418868
chr3:170760250-170760401	3	170760251	170760401	ENSG00000008952	protein_coding	ENST00000337002	169966807	793519.000000	proximity ENSG00000008952:168966807-170966807
chr3:170760250-170760401	3	170760251	170760401	ENSG00000013293	protein_coding	ENST00000231706	170586075	174251.000000	proximity ENSG00000013293:169586075-171586075
chr3:170760250-170760401	3	170760251	170760401	ENSG00000013297	protein_coding	ENST00000064724	170418868	341458.000000	proximity ENSG00000013297:169418868-171418868
chr3:170760250-170760401	3	170760251	170760401	ENSG00000085274	protein_coding	ENST00000349841	169773396	986930.000000	proximity ENSG00000085274:168773396-170773396
chr3:170760250-170760401	3	170760251	170760401	ENSG00000114248	protein_coding	ENST00000945887	169869942	890384.000000	proximity ENSG00000114248:168869942-170869942
chr3:170760250-170760401	3	170760251	170760401	ENSG00000136603	protein_coding	ENST00000465590	170357342	402984.000000	proximity ENSG00000136603:169357342-171357342
chr3:170760250-170760401	3	170760251	170760401	ENSG00000154310	protein_coding	ENST00000436636	171460405	700079.000000	proximity ENSG00000154310:170460405-172460405
chr3:170760250-170760401	3	170760251	170760401	ENSG00000163558	protein_coding	ENST00000919187	170222124	538202.000000	proximity ENSG00000163558:169222124-171222124
chr3:170760250-170760401	3	170760251	170760401	ENSG00000163577	protein_coding	ENST00000295822	170908637	148311.000000	proximity ENSG00000163577:169908637-171908637
chr3:170760250-170760401	3	170760251	170760401	ENSG00000163581	protein_coding	ENST00000878396	171026747	266421.000000	proximity ENSG00000163581:170026747-172026747
chr3:170760250-170760401	3	170760251	170760401	ENSG00000163584	protein_coding	ENST00000295830	170870195	109869.000000	proximity ENSG00000163584:169870195-171870195
chr3:170760250-170760401	3	170760251	170760401	ENSG00000171757	protein_coding	ENST00000446859	169812904	947422.000000	proximity ENSG00000171757:168812904-170812904
chr3:170760250-170760401	3	170760251	170760401	ENSG00000173889	protein_coding	ENST00000495893	170181733	578593.000000	proximity ENSG00000173889:169181733-171181733
chr3:170760250-170760401	3	170760251	170760401	ENSG00000173890	protein_coding	ENST00000914748	170037964	722362.000000	proximity ENSG00000173890:169037964-171037964
chr3:170760250-170760401	3	170760251	170760401	ENSG00000184378	protein_coding	ENST00000956146	169769665	990661.000000	proximity ENSG00000184378:168769665-170769665
chr3:170760250-170760401	3	170760251	170760401	ENSG00000187033	protein_coding	ENST00000428432	169911572	848754.000000	proximity ENSG00000187033:168911572-170911572
chr3:170760250-170760401	3	170760251	170760401	ENSG00000188306	protein_coding	ENST00000691416	169813059	947267.000000	proximity ENSG00000188306:168813059-170813059
chr3:170760250-170760401	3	170760251	170760401	ENSG00000285218	protein_coding	ENST00000486975	170418868	341458.000000	proximity ENSG00000285218:169418868-171418868
chr3:170760430-170760581	3	170760431	170760581	ENSG00000008952	protein_coding	ENST00000337002	169966807	793699.000000	proximity ENSG00000008952:168966807-170966807
chr3:170760430-170760581	3	170760431	170760581	ENSG00000013293	protein_coding	ENST00000231706	170586075	174431.000000	proximity ENSG00000013293:169586075-171586075
chr3:170760430-170760581	3	170760431	170760581	ENSG00000013297	protein_coding	ENST00000064724	170418868	341638.000000	proximity ENSG00000013297:169418868-171418868
chr3:170760430-170760581	3	170760431	170760581	ENSG00000085274	protein_coding	ENST00000349841	169773396	987110.000000	proximity ENSG00000085274:168773396-170773396
chr3:170760430-170760581	3	170760431	170760581	ENSG00000114248	protein_coding	ENST00000945887	169869942	890564.000000	proximity ENSG00000114248:168869942-170869942
chr3:170760430-170760581	3	170760431	170760581	ENSG00000136603	protein_coding	ENST00000465590	170357342	403164.000000	proximity ENSG00000136603:169357342-171357342
chr3:170760430-170760581	3	170760431	170760581	ENSG00000154310	protein_coding	ENST00000436636	171460405	699899.000000	proximity ENSG00000154310:170460405-172460405
chr3:170760430-170760581	3	170760431	170760581	ENSG00000163558	protein_coding	ENST00000919187	170222124	538382.000000	proximity ENSG00000163558:169222124-171222124
chr3:170760430-170760581	3	170760431	170760581	ENSG00000163577	protein_coding	ENST00000295822	170908637	148131.000000	proximity ENSG00000163577:169908637-171908637
chr3:170760430-170760581	3	170760431	170760581	ENSG00000163581	protein_coding	ENST00000878396	171026747	266241.000000	proximity ENSG00000163581:170026747-172026747
chr3:170760430-170760581	3	170760431	170760581	ENSG00000163584	protein_coding	ENST00000295830	170870195	109689.000000	proximity ENSG00000163584:169870195-171870195
chr3:170760430-170760581	3	170760431	170760581	ENSG00000171757	protein_coding	ENST00000446859	169812904	947602.000000	proximity ENSG00000171757:168812904-170812904
chr3:170760430-170760581	3	170760431	170760581	ENSG00000173889	protein_coding	ENST00000495893	170181733	578773.000000	proximity ENSG00000173889:169181733-171181733
chr3:170760430-170760581	3	170760431	170760581	ENSG00000173890	protein_coding	ENST00000914748	170037964	722542.000000	proximity ENSG00000173890:169037964-171037964
chr3:170760430-170760581	3	170760431	170760581	ENSG00000184378	protein_coding	ENST00000956146	169769665	990841.000000	proximity ENSG00000184378:168769665-170769665
chr3:170760430-170760581	3	170760431	170760581	ENSG00000187033	protein_coding	ENST00000428432	169911572	848934.000000	proximity ENSG00000187033:168911572-170911572
chr3:170760430-170760581	3	170760431	170760581	ENSG00000188306	protein_coding	ENST00000691416	169813059	947447.000000	proximity ENSG00000188306:168813059-170813059
chr3:170760430-170760581	3	170760431	170760581	ENSG00000285218	protein_coding	ENST00000486975	170418868	341638.000000	proximity ENSG00000285218:169418868-171418868
chr3:170765550-170765701	3	170765551	170765701	ENSG00000008952	protein_coding	ENST00000337002	169966807	798819.000000	proximity ENSG00000008952:168966807-170966807
chr3:170765550-170765701	3	170765551	170765701	ENSG00000013293	protein_coding	ENST00000231706	170586075	179551.000000	proximity ENSG00000013293:169586075-171586075
chr3:170765550-170765701	3	170765551	170765701	ENSG00000013297	protein_coding	ENST00000064724	170418868	346758.000000	proximity ENSG00000013297:169418868-171418868
chr3:170765550-170765701	3	170765551	170765701	ENSG00000085274	protein_coding	ENST00000349841	169773396	992230.000000	proximity ENSG00000085274:168773396-170773396
chr3:170765550-170765701	3	170765551	170765701	ENSG00000114248	protein_coding	ENST00000945887	169869942	895684.000000	proximity ENSG00000114248:168869942-170869942
chr3:170765550-170765701	3	170765551	170765701	ENSG00000136603	protein_coding	ENST00000465590	170357342	408284.000000	proximity ENSG00000136603:169357342-171357342
chr3:170765550-170765701	3	170765551	170765701	ENSG00000154310	protein_coding	ENST00000436636	171460405	694779.000000	proximity ENSG00000154310:170460405-172460405
chr3:170765550-170765701	3	170765551	170765701	ENSG00000163558	protein_coding	ENST00000919187	170222124	543502.000000	proximity ENSG00000163558:169222124-171222124
chr3:170765550-170765701	3	170765551	170765701	ENSG00000163577	protein_coding	ENST00000295822	170908637	143011.000000	proximity ENSG00000163577:169908637-171908637
chr3:170765550-170765701	3	170765551	170765701	ENSG00000163581	protein_coding	ENST00000878396	171026747	261121.000000	proximity ENSG00000163581:170026747-172026747
chr3:170765550-170765701	3	170765551	170765701	ENSG00000163584	protein_coding	ENST00000295830	170870195	104569.000000	proximity ENSG00000163584:169870195-171870195
chr3:170765550-170765701	3	170765551	170765701	ENSG00000171757	protein_coding	ENST00000446859	169812904	952722.000000	proximity ENSG00000171757:168812904-170812904
chr3:170765550-170765701	3	170765551	170765701	ENSG00000173889	protein_coding	ENST00000495893	170181733	583893.000000	proximity ENSG00000173889:169181733-171181733
chr3:170765550-170765701	3	170765551	170765701	ENSG00000173890	protein_coding	ENST00000914748	170037964	727662.000000	proximity ENSG00000173890:169037964-171037964
chr3:170765550-170765701	3	170765551	170765701	ENSG00000184378	protein_coding	ENST00000956146	169769665	995961.000000	proximity ENSG00000184378:168769665-170769665
chr3:170765550-170765701	3	170765551	170765701	ENSG00000187033	protein_coding	ENST00000428432	169911572	854054.000000	proximity ENSG00000187033:168911572-170911572
chr3:170765550-170765701	3	170765551	170765701	ENSG00000188306	protein_coding	ENST00000691416	169813059	952567.000000	proximity ENSG00000188306:168813059-170813059
chr3:170765550-170765701	3	170765551	170765701	ENSG00000285218	protein_coding	ENST00000486975	170418868	346758.000000	proximity ENSG00000285218:169418868-171418868
chr3:170768470-170768621	3	170768471	170768621	ENSG00000008952	protein_coding	ENST00000337002	169966807	801739.000000	proximity ENSG00000008952:168966807-170966807
chr3:170768470-170768621	3	170768471	170768621	ENSG00000013293	protein_coding	ENST00000231706	170586075	182471.000000	proximity ENSG00000013293:169586075-171586075
chr3:170768470-170768621	3	170768471	170768621	ENSG00000013297	protein_coding	ENST00000064724	170418868	349678.000000	proximity ENSG00000013297:169418868-171418868
chr3:170768470-170768621	3	170768471	170768621	ENSG00000085274	protein_coding	ENST00000349841	169773396	995150.000000	proximity ENSG00000085274:168773396-170773396
chr3:170768470-170768621	3	170768471	170768621	ENSG00000114248	protein_coding	ENST00000945887	169869942	898604.000000	proximity ENSG00000114248:168869942-170869942
chr3:170768470-170768621	3	170768471	170768621	ENSG00000136603	protein_coding	ENST00000465590	170357342	411204.000000	proximity ENSG00000136603:169357342-171357342
chr3:170768470-170768621	3	170768471	170768621	ENSG00000154310	protein_coding	ENST00000436636	171460405	691859.000000	proximity ENSG00000154310:170460405-172460405
chr3:170768470-170768621	3	170768471	170768621	ENSG00000163558	protein_coding	ENST00000919187	170222124	546422.000000	proximity ENSG00000163558:169222124-171222124
chr3:170768470-170768621	3	170768471	170768621	ENSG00000163577	protein_coding	ENST00000295822	170908637	140091.000000	proximity ENSG00000163577:169908637-171908637
chr3:170768470-170768621	3	170768471	170768621	ENSG00000163581	protein_coding	ENST00000878396	171026747	258201.000000	proximity ENSG00000163581:170026747-172026747
chr3:170768470-170768621	3	170768471	170768621	ENSG00000163584	protein_coding	ENST00000295830	170870195	101649.000000	proximity ENSG00000163584:169870195-171870195
chr3:170768470-170768621	3	170768471	170768621	ENSG00000171757	protein_coding	ENST00000446859	169812904	955642.000000	proximity ENSG00000171757:168812904-170812904
chr3:170768470-170768621	3	170768471	170768621	ENSG00000173889	protein_coding	ENST00000495893	170181733	586813.000000	proximity ENSG00000173889:169181733-171181733
chr3:170768470-170768621	3	170768471	170768621	ENSG00000173890	protein_coding	ENST00000914748	170037964	730582.000000	proximity ENSG00000173890:169037964-171037964
chr3:170768470-170768621	3	170768471	170768621	ENSG00000184378	protein_coding	ENST00000956146	169769665	998881.000000	proximity ENSG00000184378:168769665-170769665
chr3:170768470-170768621	3	170768471	170768621	ENSG00000187033	protein_coding	ENST00000428432	169911572	856974.000000	proximity ENSG00000187033:168911572-170911572
chr3:170768470-170768621	3	170768471	170768621	ENSG00000188306	protein_coding	ENST00000691416	169813059	955487.000000	proximity ENSG00000188306:168813059-170813059
chr3:170768470-170768621	3	170768471	170768621	ENSG00000285218	protein_coding	ENST00000486975	170418868	349678.000000	proximity ENSG00000285218:169418868-171418868
chr3:170768630-170768781	3	170768631	170768781	ENSG00000008952	protein_coding	ENST00000337002	169966807	801899.000000	proximity ENSG00000008952:168966807-170966807
chr3:170768630-170768781	3	170768631	170768781	ENSG00000013293	protein_coding	ENST00000231706	170586075	182631.000000	proximity ENSG00000013293:169586075-171586075
chr3:170768630-170768781	3	170768631	170768781	ENSG00000013297	protein_coding	ENST00000064724	170418868	349838.000000	proximity ENSG00000013297:169418868-171418868
chr3:170768630-170768781	3	170768631	170768781	ENSG00000085274	protein_coding	ENST00000349841	169773396	995310.000000	proximity ENSG00000085274:168773396-170773396
chr3:170768630-170768781	3	170768631	170768781	ENSG00000114248	protein_coding	ENST00000945887	169869942	898764.000000	proximity ENSG00000114248:168869942-170869942
chr3:170768630-170768781	3	170768631	170768781	ENSG00000136603	protein_coding	ENST00000465590	170357342	411364.000000	proximity ENSG00000136603:169357342-171357342
chr3:170768630-170768781	3	170768631	170768781	ENSG00000154310	protein_coding	ENST00000436636	171460405	691699.000000	proximity ENSG00000154310:170460405-172460405
chr3:170768630-170768781	3	170768631	170768781	ENSG00000163558	protein_coding	ENST00000919187	170222124	546582.000000	proximity ENSG00000163558:169222124-171222124
chr3:170768630-170768781	3	170768631	170768781	ENSG00000163577	protein_coding	ENST00000295822	170908637	139931.000000	proximity ENSG00000163577:169908637-171908637
chr3:170768630-170768781	3	170768631	170768781	ENSG00000163581	protein_coding	ENST00000878396	171026747	258041.000000	proximity ENSG00000163581:170026747-172026747
chr3:170768630-170768781	3	170768631	170768781	ENSG00000163584	protein_coding	ENST00000295830	170870195	101489.000000	proximity ENSG00000163584:169870195-171870195
chr3:170768630-170768781	3	170768631	170768781	ENSG00000171757	protein_coding	ENST00000446859	169812904	955802.000000	proximity ENSG00000171757:168812904-170812904
chr3:170768630-170768781	3	170768631	170768781	ENSG00000173889	protein_coding	ENST00000495893	170181733	586973.000000	proximity ENSG00000173889:169181733-171181733
chr3:170768630-170768781	3	170768631	170768781	ENSG00000173890	protein_coding	ENST00000914748	170037964	730742.000000	proximity ENSG00000173890:169037964-171037964
chr3:170768630-170768781	3	170768631	170768781	ENSG00000184378	protein_coding	ENST00000956146	169769665	999041.000000	proximity ENSG00000184378:168769665-170769665
chr3:170768630-170768781	3	170768631	170768781	ENSG00000187033	protein_coding	ENST00000428432	169911572	857134.000000	proximity ENSG00000187033:168911572-170911572
chr3:170768630-170768781	3	170768631	170768781	ENSG00000188306	protein_coding	ENST00000691416	169813059	955647.000000	proximity ENSG00000188306:168813059-170813059
chr3:170768630-170768781	3	170768631	170768781	ENSG00000285218	protein_coding	ENST00000486975	170418868	349838.000000	proximity ENSG00000285218:169418868-171418868
chr3:17077707-17077858	3	17077708	17077858	ENSG00000092345	protein_coding	ENST00000250863	16604790	472993.000000	proximity ENSG00000092345:15604790-17604790
chr3:17077707-17077858	3	17077708	17077858	ENSG00000131374	protein_coding	ENST00000253692	17740907	663124.000000	proximity ENSG00000131374:16740907-18740907
chr3:17077707-17077858	3	17077708	17077858	ENSG00000131378	protein_coding	ENST00000856941	16513885	563898.000000	proximity ENSG00000131378:15513885-17513885
chr3:17077707-17077858	3	17077708	17077858	ENSG00000131386	protein_coding	ENST00000339732	16174680	903103.000000	proximity ENSG00000131386:15174680-17174680
chr3:17077707-17077858	3	17077708	17077858	ENSG00000154813	protein_coding	ENST00000488423	16264943	812840.000000	proximity ENSG00000154813:15264943-17264943
chr3:17077707-17077858	3	17077708	17077858	ENSG00000154814	protein_coding	ENST00000857171	16265192	812591.000000	proximity ENSG00000154814:15265192-17265192
chr3:17077707-17077858	3	17077708	17077858	ENSG00000154822	protein_coding	ENST00000615277	16884955	192828.000000	proximity ENSG00000154822:15884955-17884955
chr3:170781130-170781281	3	170781131	170781281	ENSG00000008952	protein_coding	ENST00000337002	169966807	814399.000000	proximity ENSG00000008952:168966807-170966807
chr3:170781130-170781281	3	170781131	170781281	ENSG00000013293	protein_coding	ENST00000231706	170586075	195131.000000	proximity ENSG00000013293:169586075-171586075
chr3:170781130-170781281	3	170781131	170781281	ENSG00000013297	protein_coding	ENST00000064724	170418868	362338.000000	proximity ENSG00000013297:169418868-171418868
chr3:170781130-170781281	3	170781131	170781281	ENSG00000114248	protein_coding	ENST00000945887	169869942	911264.000000	proximity ENSG00000114248:168869942-170869942
chr3:170781130-170781281	3	170781131	170781281	ENSG00000136603	protein_coding	ENST00000465590	170357342	423864.000000	proximity ENSG00000136603:169357342-171357342
chr3:170781130-170781281	3	170781131	170781281	ENSG00000154310	protein_coding	ENST00000436636	171460405	679199.000000	proximity ENSG00000154310:170460405-172460405
chr3:170781130-170781281	3	170781131	170781281	ENSG00000163558	protein_coding	ENST00000919187	170222124	559082.000000	proximity ENSG00000163558:169222124-171222124
chr3:170781130-170781281	3	170781131	170781281	ENSG00000163577	protein_coding	ENST00000295822	170908637	127431.000000	proximity ENSG00000163577:169908637-171908637
chr3:170781130-170781281	3	170781131	170781281	ENSG00000163581	protein_coding	ENST00000878396	171026747	245541.000000	proximity ENSG00000163581:170026747-172026747
chr3:170781130-170781281	3	170781131	170781281	ENSG00000163584	protein_coding	ENST00000295830	170870195	88989.000000	proximity ENSG00000163584:169870195-171870195
chr3:170781130-170781281	3	170781131	170781281	ENSG00000171757	protein_coding	ENST00000446859	169812904	968302.000000	proximity ENSG00000171757:168812904-170812904
chr3:170781130-170781281	3	170781131	170781281	ENSG00000173889	protein_coding	ENST00000495893	170181733	599473.000000	proximity ENSG00000173889:169181733-171181733
chr3:170781130-170781281	3	170781131	170781281	ENSG00000173890	protein_coding	ENST00000914748	170037964	743242.000000	proximity ENSG00000173890:169037964-171037964
chr3:170781130-170781281	3	170781131	170781281	ENSG00000187033	protein_coding	ENST00000428432	169911572	869634.000000	proximity ENSG00000187033:168911572-170911572
chr3:170781130-170781281	3	170781131	170781281	ENSG00000188306	protein_coding	ENST00000691416	169813059	968147.000000	proximity ENSG00000188306:168813059-170813059
chr3:170781130-170781281	3	170781131	170781281	ENSG00000285218	protein_coding	ENST00000486975	170418868	362338.000000	proximity ENSG00000285218:169418868-171418868
chr3:170792590-170792741	3	170792591	170792741	ENSG00000008952	protein_coding	ENST00000337002	169966807	825859.000000	proximity ENSG00000008952:168966807-170966807
chr3:170792590-170792741	3	170792591	170792741	ENSG00000013293	protein_coding	ENST00000231706	170586075	206591.000000	proximity ENSG00000013293:169586075-171586075
chr3:170792590-170792741	3	170792591	170792741	ENSG00000013297	protein_coding	ENST00000064724	170418868	373798.000000	proximity ENSG00000013297:169418868-171418868
chr3:170792590-170792741	3	170792591	170792741	ENSG00000114248	protein_coding	ENST00000945887	169869942	922724.000000	proximity ENSG00000114248:168869942-170869942
chr3:170792590-170792741	3	170792591	170792741	ENSG00000136603	protein_coding	ENST00000465590	170357342	435324.000000	proximity ENSG00000136603:169357342-171357342
chr3:170792590-170792741	3	170792591	170792741	ENSG00000154310	protein_coding	ENST00000436636	171460405	667739.000000	proximity ENSG00000154310:170460405-172460405
chr3:170792590-170792741	3	170792591	170792741	ENSG00000163558	protein_coding	ENST00000919187	170222124	570542.000000	proximity ENSG00000163558:169222124-171222124
chr3:170792590-170792741	3	170792591	170792741	ENSG00000163577	protein_coding	ENST00000295822	170908637	115971.000000	proximity ENSG00000163577:169908637-171908637
chr3:170792590-170792741	3	170792591	170792741	ENSG00000163581	protein_coding	ENST00000878396	171026747	234081.000000	proximity ENSG00000163581:170026747-172026747
chr3:170792590-170792741	3	170792591	170792741	ENSG00000163584	protein_coding	ENST00000295830	170870195	77529.000000	proximity ENSG00000163584:169870195-171870195
chr3:170792590-170792741	3	170792591	170792741	ENSG00000171757	protein_coding	ENST00000446859	169812904	979762.000000	proximity ENSG00000171757:168812904-170812904
chr3:170792590-170792741	3	170792591	170792741	ENSG00000173889	protein_coding	ENST00000495893	170181733	610933.000000	proximity ENSG00000173889:169181733-171181733
chr3:170792590-170792741	3	170792591	170792741	ENSG00000173890	protein_coding	ENST00000914748	170037964	754702.000000	proximity ENSG00000173890:169037964-171037964
chr3:170792590-170792741	3	170792591	170792741	ENSG00000187033	protein_coding	ENST00000428432	169911572	881094.000000	proximity ENSG00000187033:168911572-170911572
chr3:170792590-170792741	3	170792591	170792741	ENSG00000188306	protein_coding	ENST00000691416	169813059	979607.000000	proximity ENSG00000188306:168813059-170813059
chr3:170792590-170792741	3	170792591	170792741	ENSG00000285218	protein_coding	ENST00000486975	170418868	373798.000000	proximity ENSG00000285218:169418868-171418868
chr3:170802315-170802466	3	170802316	170802466	ENSG00000008952	protein_coding	ENST00000337002	169966807	835584.000000	proximity ENSG00000008952:168966807-170966807
chr3:170802315-170802466	3	170802316	170802466	ENSG00000013293	protein_coding	ENST00000231706	170586075	216316.000000	proximity ENSG00000013293:169586075-171586075
chr3:170802315-170802466	3	170802316	170802466	ENSG00000013297	protein_coding	ENST00000064724	170418868	383523.000000	proximity ENSG00000013297:169418868-171418868
chr3:170802315-170802466	3	170802316	170802466	ENSG00000114248	protein_coding	ENST00000945887	169869942	932449.000000	proximity ENSG00000114248:168869942-170869942
chr3:170802315-170802466	3	170802316	170802466	ENSG00000136603	protein_coding	ENST00000465590	170357342	445049.000000	proximity ENSG00000136603:169357342-171357342
chr3:170802315-170802466	3	170802316	170802466	ENSG00000154310	protein_coding	ENST00000436636	171460405	658014.000000	proximity ENSG00000154310:170460405-172460405
chr3:170802315-170802466	3	170802316	170802466	ENSG00000163558	protein_coding	ENST00000919187	170222124	580267.000000	proximity ENSG00000163558:169222124-171222124
chr3:170802315-170802466	3	170802316	170802466	ENSG00000163577	protein_coding	ENST00000295822	170908637	106246.000000	proximity ENSG00000163577:169908637-171908637
chr3:170802315-170802466	3	170802316	170802466	ENSG00000163581	protein_coding	ENST00000878396	171026747	224356.000000	proximity ENSG00000163581:170026747-172026747
chr3:170802315-170802466	3	170802316	170802466	ENSG00000163584	protein_coding	ENST00000295830	170870195	67804.000000	proximity ENSG00000163584:169870195-171870195
chr3:170802315-170802466	3	170802316	170802466	ENSG00000171757	protein_coding	ENST00000446859	169812904	989487.000000	proximity ENSG00000171757:168812904-170812904
chr3:170802315-170802466	3	170802316	170802466	ENSG00000173889	protein_coding	ENST00000495893	170181733	620658.000000	proximity ENSG00000173889:169181733-171181733
chr3:170802315-170802466	3	170802316	170802466	ENSG00000173890	protein_coding	ENST00000914748	170037964	764427.000000	proximity ENSG00000173890:169037964-171037964
chr3:170802315-170802466	3	170802316	170802466	ENSG00000187033	protein_coding	ENST00000428432	169911572	890819.000000	proximity ENSG00000187033:168911572-170911572
chr3:170802315-170802466	3	170802316	170802466	ENSG00000188306	protein_coding	ENST00000691416	169813059	989332.000000	proximity ENSG00000188306:168813059-170813059
chr3:170802315-170802466	3	170802316	170802466	ENSG00000285218	protein_coding	ENST00000486975	170418868	383523.000000	proximity ENSG00000285218:169418868-171418868
chr3:170802590-170802741	3	170802591	170802741	ENSG00000008952	protein_coding	ENST00000337002	169966807	835859.000000	proximity ENSG00000008952:168966807-170966807
chr3:170802590-170802741	3	170802591	170802741	ENSG00000013293	protein_coding	ENST00000231706	170586075	216591.000000	proximity ENSG00000013293:169586075-171586075
chr3:170802590-170802741	3	170802591	170802741	ENSG00000013297	protein_coding	ENST00000064724	170418868	383798.000000	proximity ENSG00000013297:169418868-171418868
chr3:170802590-170802741	3	170802591	170802741	ENSG00000114248	protein_coding	ENST00000945887	169869942	932724.000000	proximity ENSG00000114248:168869942-170869942
chr3:170802590-170802741	3	170802591	170802741	ENSG00000136603	protein_coding	ENST00000465590	170357342	445324.000000	proximity ENSG00000136603:169357342-171357342
chr3:170802590-170802741	3	170802591	170802741	ENSG00000154310	protein_coding	ENST00000436636	171460405	657739.000000	proximity ENSG00000154310:170460405-172460405
chr3:170802590-170802741	3	170802591	170802741	ENSG00000163558	protein_coding	ENST00000919187	170222124	580542.000000	proximity ENSG00000163558:169222124-171222124
chr3:170802590-170802741	3	170802591	170802741	ENSG00000163577	protein_coding	ENST00000295822	170908637	105971.000000	proximity ENSG00000163577:169908637-171908637
chr3:170802590-170802741	3	170802591	170802741	ENSG00000163581	protein_coding	ENST00000878396	171026747	224081.000000	proximity ENSG00000163581:170026747-172026747
chr3:170802590-170802741	3	170802591	170802741	ENSG00000163584	protein_coding	ENST00000295830	170870195	67529.000000	proximity ENSG00000163584:169870195-171870195
chr3:170802590-170802741	3	170802591	170802741	ENSG00000171757	protein_coding	ENST00000446859	169812904	989762.000000	proximity ENSG00000171757:168812904-170812904
chr3:170802590-170802741	3	170802591	170802741	ENSG00000173889	protein_coding	ENST00000495893	170181733	620933.000000	proximity ENSG00000173889:169181733-171181733
chr3:170802590-170802741	3	170802591	170802741	ENSG00000173890	protein_coding	ENST00000914748	170037964	764702.000000	proximity ENSG00000173890:169037964-171037964
chr3:170802590-170802741	3	170802591	170802741	ENSG00000187033	protein_coding	ENST00000428432	169911572	891094.000000	proximity ENSG00000187033:168911572-170911572
chr3:170802590-170802741	3	170802591	170802741	ENSG00000188306	protein_coding	ENST00000691416	169813059	989607.000000	proximity ENSG00000188306:168813059-170813059
chr3:170802590-170802741	3	170802591	170802741	ENSG00000285218	protein_coding	ENST00000486975	170418868	383798.000000	proximity ENSG00000285218:169418868-171418868
chr3:170802770-170802921	3	170802771	170802921	ENSG00000008952	protein_coding	ENST00000337002	169966807	836039.000000	proximity ENSG00000008952:168966807-170966807
chr3:170802770-170802921	3	170802771	170802921	ENSG00000013293	protein_coding	ENST00000231706	170586075	216771.000000	proximity ENSG00000013293:169586075-171586075
chr3:170802770-170802921	3	170802771	170802921	ENSG00000013297	protein_coding	ENST00000064724	170418868	383978.000000	proximity ENSG00000013297:169418868-171418868
chr3:170802770-170802921	3	170802771	170802921	ENSG00000114248	protein_coding	ENST00000945887	169869942	932904.000000	proximity ENSG00000114248:168869942-170869942
chr3:170802770-170802921	3	170802771	170802921	ENSG00000136603	protein_coding	ENST00000465590	170357342	445504.000000	proximity ENSG00000136603:169357342-171357342
chr3:170802770-170802921	3	170802771	170802921	ENSG00000154310	protein_coding	ENST00000436636	171460405	657559.000000	proximity ENSG00000154310:170460405-172460405
chr3:170802770-170802921	3	170802771	170802921	ENSG00000163558	protein_coding	ENST00000919187	170222124	580722.000000	proximity ENSG00000163558:169222124-171222124
chr3:170802770-170802921	3	170802771	170802921	ENSG00000163577	protein_coding	ENST00000295822	170908637	105791.000000	proximity ENSG00000163577:169908637-171908637
chr3:170802770-170802921	3	170802771	170802921	ENSG00000163581	protein_coding	ENST00000878396	171026747	223901.000000	proximity ENSG00000163581:170026747-172026747
chr3:170802770-170802921	3	170802771	170802921	ENSG00000163584	protein_coding	ENST00000295830	170870195	67349.000000	proximity ENSG00000163584:169870195-171870195
chr3:170802770-170802921	3	170802771	170802921	ENSG00000171757	protein_coding	ENST00000446859	169812904	989942.000000	proximity ENSG00000171757:168812904-170812904
chr3:170802770-170802921	3	170802771	170802921	ENSG00000173889	protein_coding	ENST00000495893	170181733	621113.000000	proximity ENSG00000173889:169181733-171181733
chr3:170802770-170802921	3	170802771	170802921	ENSG00000173890	protein_coding	ENST00000914748	170037964	764882.000000	proximity ENSG00000173890:169037964-171037964
chr3:170802770-170802921	3	170802771	170802921	ENSG00000187033	protein_coding	ENST00000428432	169911572	891274.000000	proximity ENSG00000187033:168911572-170911572
chr3:170802770-170802921	3	170802771	170802921	ENSG00000188306	protein_coding	ENST00000691416	169813059	989787.000000	proximity ENSG00000188306:168813059-170813059
chr3:170802770-170802921	3	170802771	170802921	ENSG00000285218	protein_coding	ENST00000486975	170418868	383978.000000	proximity ENSG00000285218:169418868-171418868
chr3:170803070-170803221	3	170803071	170803221	ENSG00000008952	protein_coding	ENST00000337002	169966807	836339.000000	proximity ENSG00000008952:168966807-170966807
chr3:170803070-170803221	3	170803071	170803221	ENSG00000013293	protein_coding	ENST00000231706	170586075	217071.000000	proximity ENSG00000013293:169586075-171586075
chr3:170803070-170803221	3	170803071	170803221	ENSG00000013297	protein_coding	ENST00000064724	170418868	384278.000000	proximity ENSG00000013297:169418868-171418868
chr3:170803070-170803221	3	170803071	170803221	ENSG00000114248	protein_coding	ENST00000945887	169869942	933204.000000	proximity ENSG00000114248:168869942-170869942
chr3:170803070-170803221	3	170803071	170803221	ENSG00000136603	protein_coding	ENST00000465590	170357342	445804.000000	proximity ENSG00000136603:169357342-171357342
chr3:170803070-170803221	3	170803071	170803221	ENSG00000154310	protein_coding	ENST00000436636	171460405	657259.000000	proximity ENSG00000154310:170460405-172460405
chr3:170803070-170803221	3	170803071	170803221	ENSG00000163558	protein_coding	ENST00000919187	170222124	581022.000000	proximity ENSG00000163558:169222124-171222124
chr3:170803070-170803221	3	170803071	170803221	ENSG00000163577	protein_coding	ENST00000295822	170908637	105491.000000	proximity ENSG00000163577:169908637-171908637
chr3:170803070-170803221	3	170803071	170803221	ENSG00000163581	protein_coding	ENST00000878396	171026747	223601.000000	proximity ENSG00000163581:170026747-172026747
chr3:170803070-170803221	3	170803071	170803221	ENSG00000163584	protein_coding	ENST00000295830	170870195	67049.000000	proximity ENSG00000163584:169870195-171870195
chr3:170803070-170803221	3	170803071	170803221	ENSG00000171757	protein_coding	ENST00000446859	169812904	990242.000000	proximity ENSG00000171757:168812904-170812904
chr3:170803070-170803221	3	170803071	170803221	ENSG00000173889	protein_coding	ENST00000495893	170181733	621413.000000	proximity ENSG00000173889:169181733-171181733
chr3:170803070-170803221	3	170803071	170803221	ENSG00000173890	protein_coding	ENST00000914748	170037964	765182.000000	proximity ENSG00000173890:169037964-171037964
chr3:170803070-170803221	3	170803071	170803221	ENSG00000187033	protein_coding	ENST00000428432	169911572	891574.000000	proximity ENSG00000187033:168911572-170911572
chr3:170803070-170803221	3	170803071	170803221	ENSG00000188306	protein_coding	ENST00000691416	169813059	990087.000000	proximity ENSG00000188306:168813059-170813059
chr3:170803070-170803221	3	170803071	170803221	ENSG00000285218	protein_coding	ENST00000486975	170418868	384278.000000	proximity ENSG00000285218:169418868-171418868
chr3:170803370-170803521	3	170803371	170803521	ENSG00000008952	protein_coding	ENST00000337002	169966807	836639.000000	proximity ENSG00000008952:168966807-170966807
chr3:170803370-170803521	3	170803371	170803521	ENSG00000013293	protein_coding	ENST00000231706	170586075	217371.000000	proximity ENSG00000013293:169586075-171586075
chr3:170803370-170803521	3	170803371	170803521	ENSG00000013297	protein_coding	ENST00000064724	170418868	384578.000000	proximity ENSG00000013297:169418868-171418868
chr3:170803370-170803521	3	170803371	170803521	ENSG00000114248	protein_coding	ENST00000945887	169869942	933504.000000	proximity ENSG00000114248:168869942-170869942
chr3:170803370-170803521	3	170803371	170803521	ENSG00000136603	protein_coding	ENST00000465590	170357342	446104.000000	proximity ENSG00000136603:169357342-171357342
chr3:170803370-170803521	3	170803371	170803521	ENSG00000154310	protein_coding	ENST00000436636	171460405	656959.000000	proximity ENSG00000154310:170460405-172460405
chr3:170803370-170803521	3	170803371	170803521	ENSG00000163558	protein_coding	ENST00000919187	170222124	581322.000000	proximity ENSG00000163558:169222124-171222124
chr3:170803370-170803521	3	170803371	170803521	ENSG00000163577	protein_coding	ENST00000295822	170908637	105191.000000	proximity ENSG00000163577:169908637-171908637
chr3:170803370-170803521	3	170803371	170803521	ENSG00000163581	protein_coding	ENST00000878396	171026747	223301.000000	proximity ENSG00000163581:170026747-172026747
chr3:170803370-170803521	3	170803371	170803521	ENSG00000163584	protein_coding	ENST00000295830	170870195	66749.000000	proximity ENSG00000163584:169870195-171870195
chr3:170803370-170803521	3	170803371	170803521	ENSG00000171757	protein_coding	ENST00000446859	169812904	990542.000000	proximity ENSG00000171757:168812904-170812904
chr3:170803370-170803521	3	170803371	170803521	ENSG00000173889	protein_coding	ENST00000495893	170181733	621713.000000	proximity ENSG00000173889:169181733-171181733
chr3:170803370-170803521	3	170803371	170803521	ENSG00000173890	protein_coding	ENST00000914748	170037964	765482.000000	proximity ENSG00000173890:169037964-171037964
chr3:170803370-170803521	3	170803371	170803521	ENSG00000187033	protein_coding	ENST00000428432	169911572	891874.000000	proximity ENSG00000187033:168911572-170911572
chr3:170803370-170803521	3	170803371	170803521	ENSG00000188306	protein_coding	ENST00000691416	169813059	990387.000000	proximity ENSG00000188306:168813059-170813059
chr3:170803370-170803521	3	170803371	170803521	ENSG00000285218	protein_coding	ENST00000486975	170418868	384578.000000	proximity ENSG00000285218:169418868-171418868
chr3:170808170-170808321	3	170808171	170808321	ENSG00000008952	protein_coding	ENST00000337002	169966807	841439.000000	proximity ENSG00000008952:168966807-170966807
chr3:170808170-170808321	3	170808171	170808321	ENSG00000013293	protein_coding	ENST00000231706	170586075	222171.000000	proximity ENSG00000013293:169586075-171586075
chr3:170808170-170808321	3	170808171	170808321	ENSG00000013297	protein_coding	ENST00000064724	170418868	389378.000000	proximity ENSG00000013297:169418868-171418868
chr3:170808170-170808321	3	170808171	170808321	ENSG00000114248	protein_coding	ENST00000945887	169869942	938304.000000	proximity ENSG00000114248:168869942-170869942
chr3:170808170-170808321	3	170808171	170808321	ENSG00000136603	protein_coding	ENST00000465590	170357342	450904.000000	proximity ENSG00000136603:169357342-171357342
chr3:170808170-170808321	3	170808171	170808321	ENSG00000154310	protein_coding	ENST00000436636	171460405	652159.000000	proximity ENSG00000154310:170460405-172460405
chr3:170808170-170808321	3	170808171	170808321	ENSG00000163558	protein_coding	ENST00000919187	170222124	586122.000000	proximity ENSG00000163558:169222124-171222124
chr3:170808170-170808321	3	170808171	170808321	ENSG00000163577	protein_coding	ENST00000295822	170908637	100391.000000	proximity ENSG00000163577:169908637-171908637
chr3:170808170-170808321	3	170808171	170808321	ENSG00000163581	protein_coding	ENST00000878396	171026747	218501.000000	proximity ENSG00000163581:170026747-172026747
chr3:170808170-170808321	3	170808171	170808321	ENSG00000163584	protein_coding	ENST00000295830	170870195	61949.000000	proximity ENSG00000163584:169870195-171870195
chr3:170808170-170808321	3	170808171	170808321	ENSG00000171757	protein_coding	ENST00000446859	169812904	995342.000000	proximity ENSG00000171757:168812904-170812904
chr3:170808170-170808321	3	170808171	170808321	ENSG00000173889	protein_coding	ENST00000495893	170181733	626513.000000	proximity ENSG00000173889:169181733-171181733
chr3:170808170-170808321	3	170808171	170808321	ENSG00000173890	protein_coding	ENST00000914748	170037964	770282.000000	proximity ENSG00000173890:169037964-171037964
chr3:170808170-170808321	3	170808171	170808321	ENSG00000187033	protein_coding	ENST00000428432	169911572	896674.000000	proximity ENSG00000187033:168911572-170911572
chr3:170808170-170808321	3	170808171	170808321	ENSG00000188306	protein_coding	ENST00000691416	169813059	995187.000000	proximity ENSG00000188306:168813059-170813059
chr3:170808170-170808321	3	170808171	170808321	ENSG00000285218	protein_coding	ENST00000486975	170418868	389378.000000	proximity ENSG00000285218:169418868-171418868
chr3:170809290-170809441	3	170809291	170809441	ENSG00000008952	protein_coding	ENST00000337002	169966807	842559.000000	proximity ENSG00000008952:168966807-170966807
chr3:170809290-170809441	3	170809291	170809441	ENSG00000013293	protein_coding	ENST00000231706	170586075	223291.000000	proximity ENSG00000013293:169586075-171586075
chr3:170809290-170809441	3	170809291	170809441	ENSG00000013297	protein_coding	ENST00000064724	170418868	390498.000000	proximity ENSG00000013297:169418868-171418868
chr3:170809290-170809441	3	170809291	170809441	ENSG00000114248	protein_coding	ENST00000945887	169869942	939424.000000	proximity ENSG00000114248:168869942-170869942
chr3:170809290-170809441	3	170809291	170809441	ENSG00000136603	protein_coding	ENST00000465590	170357342	452024.000000	proximity ENSG00000136603:169357342-171357342
chr3:170809290-170809441	3	170809291	170809441	ENSG00000154310	protein_coding	ENST00000436636	171460405	651039.000000	proximity ENSG00000154310:170460405-172460405
chr3:170809290-170809441	3	170809291	170809441	ENSG00000163558	protein_coding	ENST00000919187	170222124	587242.000000	proximity ENSG00000163558:169222124-171222124
chr3:170809290-170809441	3	170809291	170809441	ENSG00000163577	protein_coding	ENST00000295822	170908637	99271.000000	proximity ENSG00000163577:169908637-171908637
chr3:170809290-170809441	3	170809291	170809441	ENSG00000163581	protein_coding	ENST00000878396	171026747	217381.000000	proximity ENSG00000163581:170026747-172026747
chr3:170809290-170809441	3	170809291	170809441	ENSG00000163584	protein_coding	ENST00000295830	170870195	60829.000000	proximity ENSG00000163584:169870195-171870195
chr3:170809290-170809441	3	170809291	170809441	ENSG00000171757	protein_coding	ENST00000446859	169812904	996462.000000	proximity ENSG00000171757:168812904-170812904
chr3:170809290-170809441	3	170809291	170809441	ENSG00000173889	protein_coding	ENST00000495893	170181733	627633.000000	proximity ENSG00000173889:169181733-171181733
chr3:170809290-170809441	3	170809291	170809441	ENSG00000173890	protein_coding	ENST00000914748	170037964	771402.000000	proximity ENSG00000173890:169037964-171037964
chr3:170809290-170809441	3	170809291	170809441	ENSG00000187033	protein_coding	ENST00000428432	169911572	897794.000000	proximity ENSG00000187033:168911572-170911572
chr3:170809290-170809441	3	170809291	170809441	ENSG00000188306	protein_coding	ENST00000691416	169813059	996307.000000	proximity ENSG00000188306:168813059-170813059
chr3:170809290-170809441	3	170809291	170809441	ENSG00000285218	protein_coding	ENST00000486975	170418868	390498.000000	proximity ENSG00000285218:169418868-171418868
chr3:170809530-170809681	3	170809531	170809681	ENSG00000008952	protein_coding	ENST00000337002	169966807	842799.000000	proximity ENSG00000008952:168966807-170966807
chr3:170809530-170809681	3	170809531	170809681	ENSG00000013293	protein_coding	ENST00000231706	170586075	223531.000000	proximity ENSG00000013293:169586075-171586075
chr3:170809530-170809681	3	170809531	170809681	ENSG00000013297	protein_coding	ENST00000064724	170418868	390738.000000	proximity ENSG00000013297:169418868-171418868
chr3:170809530-170809681	3	170809531	170809681	ENSG00000114248	protein_coding	ENST00000945887	169869942	939664.000000	proximity ENSG00000114248:168869942-170869942
chr3:170809530-170809681	3	170809531	170809681	ENSG00000136603	protein_coding	ENST00000465590	170357342	452264.000000	proximity ENSG00000136603:169357342-171357342
chr3:170809530-170809681	3	170809531	170809681	ENSG00000154310	protein_coding	ENST00000436636	171460405	650799.000000	proximity ENSG00000154310:170460405-172460405
chr3:170809530-170809681	3	170809531	170809681	ENSG00000163558	protein_coding	ENST00000919187	170222124	587482.000000	proximity ENSG00000163558:169222124-171222124
chr3:170809530-170809681	3	170809531	170809681	ENSG00000163577	protein_coding	ENST00000295822	170908637	99031.000000	proximity ENSG00000163577:169908637-171908637
chr3:170809530-170809681	3	170809531	170809681	ENSG00000163581	protein_coding	ENST00000878396	171026747	217141.000000	proximity ENSG00000163581:170026747-172026747
chr3:170809530-170809681	3	170809531	170809681	ENSG00000163584	protein_coding	ENST00000295830	170870195	60589.000000	proximity ENSG00000163584:169870195-171870195
chr3:170809530-170809681	3	170809531	170809681	ENSG00000171757	protein_coding	ENST00000446859	169812904	996702.000000	proximity ENSG00000171757:168812904-170812904
chr3:170809530-170809681	3	170809531	170809681	ENSG00000173889	protein_coding	ENST00000495893	170181733	627873.000000	proximity ENSG00000173889:169181733-171181733
chr3:170809530-170809681	3	170809531	170809681	ENSG00000173890	protein_coding	ENST00000914748	170037964	771642.000000	proximity ENSG00000173890:169037964-171037964
chr3:170809530-170809681	3	170809531	170809681	ENSG00000187033	protein_coding	ENST00000428432	169911572	898034.000000	proximity ENSG00000187033:168911572-170911572
chr3:170809530-170809681	3	170809531	170809681	ENSG00000188306	protein_coding	ENST00000691416	169813059	996547.000000	proximity ENSG00000188306:168813059-170813059
chr3:170809530-170809681	3	170809531	170809681	ENSG00000285218	protein_coding	ENST00000486975	170418868	390738.000000	proximity ENSG00000285218:169418868-171418868
chr3:170809790-170809941	3	170809791	170809941	ENSG00000008952	protein_coding	ENST00000337002	169966807	843059.000000	proximity ENSG00000008952:168966807-170966807
chr3:170809790-170809941	3	170809791	170809941	ENSG00000013293	protein_coding	ENST00000231706	170586075	223791.000000	proximity ENSG00000013293:169586075-171586075
chr3:170809790-170809941	3	170809791	170809941	ENSG00000013297	protein_coding	ENST00000064724	170418868	390998.000000	proximity ENSG00000013297:169418868-171418868
chr3:170809790-170809941	3	170809791	170809941	ENSG00000114248	protein_coding	ENST00000945887	169869942	939924.000000	proximity ENSG00000114248:168869942-170869942
chr3:170809790-170809941	3	170809791	170809941	ENSG00000136603	protein_coding	ENST00000465590	170357342	452524.000000	proximity ENSG00000136603:169357342-171357342
chr3:170809790-170809941	3	170809791	170809941	ENSG00000154310	protein_coding	ENST00000436636	171460405	650539.000000	proximity ENSG00000154310:170460405-172460405
chr3:170809790-170809941	3	170809791	170809941	ENSG00000163558	protein_coding	ENST00000919187	170222124	587742.000000	proximity ENSG00000163558:169222124-171222124
chr3:170809790-170809941	3	170809791	170809941	ENSG00000163577	protein_coding	ENST00000295822	170908637	98771.000000	proximity ENSG00000163577:169908637-171908637
chr3:170809790-170809941	3	170809791	170809941	ENSG00000163581	protein_coding	ENST00000878396	171026747	216881.000000	proximity ENSG00000163581:170026747-172026747
chr3:170809790-170809941	3	170809791	170809941	ENSG00000163584	protein_coding	ENST00000295830	170870195	60329.000000	proximity ENSG00000163584:169870195-171870195
chr3:170809790-170809941	3	170809791	170809941	ENSG00000171757	protein_coding	ENST00000446859	169812904	996962.000000	proximity ENSG00000171757:168812904-170812904
chr3:170809790-170809941	3	170809791	170809941	ENSG00000173889	protein_coding	ENST00000495893	170181733	628133.000000	proximity ENSG00000173889:169181733-171181733
chr3:170809790-170809941	3	170809791	170809941	ENSG00000173890	protein_coding	ENST00000914748	170037964	771902.000000	proximity ENSG00000173890:169037964-171037964
chr3:170809790-170809941	3	170809791	170809941	ENSG00000187033	protein_coding	ENST00000428432	169911572	898294.000000	proximity ENSG00000187033:168911572-170911572
chr3:170809790-170809941	3	170809791	170809941	ENSG00000188306	protein_coding	ENST00000691416	169813059	996807.000000	proximity ENSG00000188306:168813059-170813059
chr3:170809790-170809941	3	170809791	170809941	ENSG00000285218	protein_coding	ENST00000486975	170418868	390998.000000	proximity ENSG00000285218:169418868-171418868
chr3:170810090-170810241	3	170810091	170810241	ENSG00000008952	protein_coding	ENST00000337002	169966807	843359.000000	proximity ENSG00000008952:168966807-170966807
chr3:170810090-170810241	3	170810091	170810241	ENSG00000013293	protein_coding	ENST00000231706	170586075	224091.000000	proximity ENSG00000013293:169586075-171586075
chr3:170810090-170810241	3	170810091	170810241	ENSG00000013297	protein_coding	ENST00000064724	170418868	391298.000000	proximity ENSG00000013297:169418868-171418868
chr3:170810090-170810241	3	170810091	170810241	ENSG00000114248	protein_coding	ENST00000945887	169869942	940224.000000	proximity ENSG00000114248:168869942-170869942
chr3:170810090-170810241	3	170810091	170810241	ENSG00000136603	protein_coding	ENST00000465590	170357342	452824.000000	proximity ENSG00000136603:169357342-171357342
chr3:170810090-170810241	3	170810091	170810241	ENSG00000154310	protein_coding	ENST00000436636	171460405	650239.000000	proximity ENSG00000154310:170460405-172460405
chr3:170810090-170810241	3	170810091	170810241	ENSG00000163558	protein_coding	ENST00000919187	170222124	588042.000000	proximity ENSG00000163558:169222124-171222124
chr3:170810090-170810241	3	170810091	170810241	ENSG00000163577	protein_coding	ENST00000295822	170908637	98471.000000	proximity ENSG00000163577:169908637-171908637
chr3:170810090-170810241	3	170810091	170810241	ENSG00000163581	protein_coding	ENST00000878396	171026747	216581.000000	proximity ENSG00000163581:170026747-172026747
chr3:170810090-170810241	3	170810091	170810241	ENSG00000163584	protein_coding	ENST00000295830	170870195	60029.000000	proximity ENSG00000163584:169870195-171870195
chr3:170810090-170810241	3	170810091	170810241	ENSG00000171757	protein_coding	ENST00000446859	169812904	997262.000000	proximity ENSG00000171757:168812904-170812904
chr3:170810090-170810241	3	170810091	170810241	ENSG00000173889	protein_coding	ENST00000495893	170181733	628433.000000	proximity ENSG00000173889:169181733-171181733
chr3:170810090-170810241	3	170810091	170810241	ENSG00000173890	protein_coding	ENST00000914748	170037964	772202.000000	proximity ENSG00000173890:169037964-171037964
chr3:170810090-170810241	3	170810091	170810241	ENSG00000187033	protein_coding	ENST00000428432	169911572	898594.000000	proximity ENSG00000187033:168911572-170911572
chr3:170810090-170810241	3	170810091	170810241	ENSG00000188306	protein_coding	ENST00000691416	169813059	997107.000000	proximity ENSG00000188306:168813059-170813059
chr3:170810090-170810241	3	170810091	170810241	ENSG00000285218	protein_coding	ENST00000486975	170418868	391298.000000	proximity ENSG00000285218:169418868-171418868
chr3:170810250-170810401	3	170810251	170810401	ENSG00000008952	protein_coding	ENST00000337002	169966807	843519.000000	proximity ENSG00000008952:168966807-170966807
chr3:170810250-170810401	3	170810251	170810401	ENSG00000013293	protein_coding	ENST00000231706	170586075	224251.000000	proximity ENSG00000013293:169586075-171586075
chr3:170810250-170810401	3	170810251	170810401	ENSG00000013297	protein_coding	ENST00000064724	170418868	391458.000000	proximity ENSG00000013297:169418868-171418868
chr3:170810250-170810401	3	170810251	170810401	ENSG00000114248	protein_coding	ENST00000945887	169869942	940384.000000	proximity ENSG00000114248:168869942-170869942
chr3:170810250-170810401	3	170810251	170810401	ENSG00000136603	protein_coding	ENST00000465590	170357342	452984.000000	proximity ENSG00000136603:169357342-171357342
chr3:170810250-170810401	3	170810251	170810401	ENSG00000154310	protein_coding	ENST00000436636	171460405	650079.000000	proximity ENSG00000154310:170460405-172460405
chr3:170810250-170810401	3	170810251	170810401	ENSG00000163558	protein_coding	ENST00000919187	170222124	588202.000000	proximity ENSG00000163558:169222124-171222124
chr3:170810250-170810401	3	170810251	170810401	ENSG00000163577	protein_coding	ENST00000295822	170908637	98311.000000	proximity ENSG00000163577:169908637-171908637
chr3:170810250-170810401	3	170810251	170810401	ENSG00000163581	protein_coding	ENST00000878396	171026747	216421.000000	proximity ENSG00000163581:170026747-172026747
chr3:170810250-170810401	3	170810251	170810401	ENSG00000163584	protein_coding	ENST00000295830	170870195	59869.000000	proximity ENSG00000163584:169870195-171870195
chr3:170810250-170810401	3	170810251	170810401	ENSG00000171757	protein_coding	ENST00000446859	169812904	997422.000000	proximity ENSG00000171757:168812904-170812904
chr3:170810250-170810401	3	170810251	170810401	ENSG00000173889	protein_coding	ENST00000495893	170181733	628593.000000	proximity ENSG00000173889:169181733-171181733
chr3:170810250-170810401	3	170810251	170810401	ENSG00000173890	protein_coding	ENST00000914748	170037964	772362.000000	proximity ENSG00000173890:169037964-171037964
chr3:170810250-170810401	3	170810251	170810401	ENSG00000187033	protein_coding	ENST00000428432	169911572	898754.000000	proximity ENSG00000187033:168911572-170911572
chr3:170810250-170810401	3	170810251	170810401	ENSG00000188306	protein_coding	ENST00000691416	169813059	997267.000000	proximity ENSG00000188306:168813059-170813059
chr3:170810250-170810401	3	170810251	170810401	ENSG00000285218	protein_coding	ENST00000486975	170418868	391458.000000	proximity ENSG00000285218:169418868-171418868
chr3:170811490-170811641	3	170811491	170811641	ENSG00000008952	protein_coding	ENST00000337002	169966807	844759.000000	proximity ENSG00000008952:168966807-170966807
chr3:170811490-170811641	3	170811491	170811641	ENSG00000013293	protein_coding	ENST00000231706	170586075	225491.000000	proximity ENSG00000013293:169586075-171586075
chr3:170811490-170811641	3	170811491	170811641	ENSG00000013297	protein_coding	ENST00000064724	170418868	392698.000000	proximity ENSG00000013297:169418868-171418868
chr3:170811490-170811641	3	170811491	170811641	ENSG00000075651	protein_coding	ENST00000351298	171810483	998917.000000	proximity ENSG00000075651:170810483-172810483
chr3:170811490-170811641	3	170811491	170811641	ENSG00000114248	protein_coding	ENST00000945887	169869942	941624.000000	proximity ENSG00000114248:168869942-170869942
chr3:170811490-170811641	3	170811491	170811641	ENSG00000136603	protein_coding	ENST00000465590	170357342	454224.000000	proximity ENSG00000136603:169357342-171357342
chr3:170811490-170811641	3	170811491	170811641	ENSG00000154310	protein_coding	ENST00000436636	171460405	648839.000000	proximity ENSG00000154310:170460405-172460405
chr3:170811490-170811641	3	170811491	170811641	ENSG00000163558	protein_coding	ENST00000919187	170222124	589442.000000	proximity ENSG00000163558:169222124-171222124
chr3:170811490-170811641	3	170811491	170811641	ENSG00000163577	protein_coding	ENST00000295822	170908637	97071.000000	proximity ENSG00000163577:169908637-171908637
chr3:170811490-170811641	3	170811491	170811641	ENSG00000163581	protein_coding	ENST00000878396	171026747	215181.000000	proximity ENSG00000163581:170026747-172026747
chr3:170811490-170811641	3	170811491	170811641	ENSG00000163584	protein_coding	ENST00000295830	170870195	58629.000000	proximity ENSG00000163584:169870195-171870195
chr3:170811490-170811641	3	170811491	170811641	ENSG00000171757	protein_coding	ENST00000446859	169812904	998662.000000	proximity ENSG00000171757:168812904-170812904
chr3:170811490-170811641	3	170811491	170811641	ENSG00000173889	protein_coding	ENST00000495893	170181733	629833.000000	proximity ENSG00000173889:169181733-171181733
chr3:170811490-170811641	3	170811491	170811641	ENSG00000173890	protein_coding	ENST00000914748	170037964	773602.000000	proximity ENSG00000173890:169037964-171037964
chr3:170811490-170811641	3	170811491	170811641	ENSG00000187033	protein_coding	ENST00000428432	169911572	899994.000000	proximity ENSG00000187033:168911572-170911572
chr3:170811490-170811641	3	170811491	170811641	ENSG00000188306	protein_coding	ENST00000691416	169813059	998507.000000	proximity ENSG00000188306:168813059-170813059
chr3:170811490-170811641	3	170811491	170811641	ENSG00000285218	protein_coding	ENST00000486975	170418868	392698.000000	proximity ENSG00000285218:169418868-171418868
chr3:170811650-170811801	3	170811651	170811801	ENSG00000008952	protein_coding	ENST00000337002	169966807	844919.000000	proximity ENSG00000008952:168966807-170966807
chr3:170811650-170811801	3	170811651	170811801	ENSG00000013293	protein_coding	ENST00000231706	170586075	225651.000000	proximity ENSG00000013293:169586075-171586075
chr3:170811650-170811801	3	170811651	170811801	ENSG00000013297	protein_coding	ENST00000064724	170418868	392858.000000	proximity ENSG00000013297:169418868-171418868
chr3:170811650-170811801	3	170811651	170811801	ENSG00000075651	protein_coding	ENST00000351298	171810483	998757.000000	proximity ENSG00000075651:170810483-172810483
chr3:170811650-170811801	3	170811651	170811801	ENSG00000114248	protein_coding	ENST00000945887	169869942	941784.000000	proximity ENSG00000114248:168869942-170869942
chr3:170811650-170811801	3	170811651	170811801	ENSG00000136603	protein_coding	ENST00000465590	170357342	454384.000000	proximity ENSG00000136603:169357342-171357342
chr3:170811650-170811801	3	170811651	170811801	ENSG00000154310	protein_coding	ENST00000436636	171460405	648679.000000	proximity ENSG00000154310:170460405-172460405
chr3:170811650-170811801	3	170811651	170811801	ENSG00000163558	protein_coding	ENST00000919187	170222124	589602.000000	proximity ENSG00000163558:169222124-171222124
chr3:170811650-170811801	3	170811651	170811801	ENSG00000163577	protein_coding	ENST00000295822	170908637	96911.000000	proximity ENSG00000163577:169908637-171908637
chr3:170811650-170811801	3	170811651	170811801	ENSG00000163581	protein_coding	ENST00000878396	171026747	215021.000000	proximity ENSG00000163581:170026747-172026747
chr3:170811650-170811801	3	170811651	170811801	ENSG00000163584	protein_coding	ENST00000295830	170870195	58469.000000	proximity ENSG00000163584:169870195-171870195
chr3:170811650-170811801	3	170811651	170811801	ENSG00000171757	protein_coding	ENST00000446859	169812904	998822.000000	proximity ENSG00000171757:168812904-170812904
chr3:170811650-170811801	3	170811651	170811801	ENSG00000173889	protein_coding	ENST00000495893	170181733	629993.000000	proximity ENSG00000173889:169181733-171181733
chr3:170811650-170811801	3	170811651	170811801	ENSG00000173890	protein_coding	ENST00000914748	170037964	773762.000000	proximity ENSG00000173890:169037964-171037964
chr3:170811650-170811801	3	170811651	170811801	ENSG00000187033	protein_coding	ENST00000428432	169911572	900154.000000	proximity ENSG00000187033:168911572-170911572
chr3:170811650-170811801	3	170811651	170811801	ENSG00000188306	protein_coding	ENST00000691416	169813059	998667.000000	proximity ENSG00000188306:168813059-170813059
chr3:170811650-170811801	3	170811651	170811801	ENSG00000285218	protein_coding	ENST00000486975	170418868	392858.000000	proximity ENSG00000285218:169418868-171418868
chr3:170812130-170812281	3	170812131	170812281	ENSG00000008952	protein_coding	ENST00000337002	169966807	845399.000000	proximity ENSG00000008952:168966807-170966807
chr3:170812130-170812281	3	170812131	170812281	ENSG00000013293	protein_coding	ENST00000231706	170586075	226131.000000	proximity ENSG00000013293:169586075-171586075
chr3:170812130-170812281	3	170812131	170812281	ENSG00000013297	protein_coding	ENST00000064724	170418868	393338.000000	proximity ENSG00000013297:169418868-171418868
chr3:170812130-170812281	3	170812131	170812281	ENSG00000075651	protein_coding	ENST00000351298	171810483	998277.000000	proximity ENSG00000075651:170810483-172810483
chr3:170812130-170812281	3	170812131	170812281	ENSG00000114248	protein_coding	ENST00000945887	169869942	942264.000000	proximity ENSG00000114248:168869942-170869942
chr3:170812130-170812281	3	170812131	170812281	ENSG00000136603	protein_coding	ENST00000465590	170357342	454864.000000	proximity ENSG00000136603:169357342-171357342
chr3:170812130-170812281	3	170812131	170812281	ENSG00000154310	protein_coding	ENST00000436636	171460405	648199.000000	proximity ENSG00000154310:170460405-172460405
chr3:170812130-170812281	3	170812131	170812281	ENSG00000163558	protein_coding	ENST00000919187	170222124	590082.000000	proximity ENSG00000163558:169222124-171222124
chr3:170812130-170812281	3	170812131	170812281	ENSG00000163577	protein_coding	ENST00000295822	170908637	96431.000000	proximity ENSG00000163577:169908637-171908637
chr3:170812130-170812281	3	170812131	170812281	ENSG00000163581	protein_coding	ENST00000878396	171026747	214541.000000	proximity ENSG00000163581:170026747-172026747
chr3:170812130-170812281	3	170812131	170812281	ENSG00000163584	protein_coding	ENST00000295830	170870195	57989.000000	proximity ENSG00000163584:169870195-171870195
chr3:170812130-170812281	3	170812131	170812281	ENSG00000171757	protein_coding	ENST00000446859	169812904	999302.000000	proximity ENSG00000171757:168812904-170812904
chr3:170812130-170812281	3	170812131	170812281	ENSG00000173889	protein_coding	ENST00000495893	170181733	630473.000000	proximity ENSG00000173889:169181733-171181733
chr3:170812130-170812281	3	170812131	170812281	ENSG00000173890	protein_coding	ENST00000914748	170037964	774242.000000	proximity ENSG00000173890:169037964-171037964
chr3:170812130-170812281	3	170812131	170812281	ENSG00000187033	protein_coding	ENST00000428432	169911572	900634.000000	proximity ENSG00000187033:168911572-170911572
chr3:170812130-170812281	3	170812131	170812281	ENSG00000188306	protein_coding	ENST00000691416	169813059	999147.000000	proximity ENSG00000188306:168813059-170813059
chr3:170812130-170812281	3	170812131	170812281	ENSG00000285218	protein_coding	ENST00000486975	170418868	393338.000000	proximity ENSG00000285218:169418868-171418868
chr3:170814930-170815081	3	170814931	170815081	ENSG00000008952	protein_coding	ENST00000337002	169966807	848199.000000	proximity ENSG00000008952:168966807-170966807
chr3:170814930-170815081	3	170814931	170815081	ENSG00000013293	protein_coding	ENST00000231706	170586075	228931.000000	proximity ENSG00000013293:169586075-171586075
chr3:170814930-170815081	3	170814931	170815081	ENSG00000013297	protein_coding	ENST00000064724	170418868	396138.000000	proximity ENSG00000013297:169418868-171418868
chr3:170814930-170815081	3	170814931	170815081	ENSG00000075651	protein_coding	ENST00000351298	171810483	995477.000000	proximity ENSG00000075651:170810483-172810483
chr3:170814930-170815081	3	170814931	170815081	ENSG00000114248	protein_coding	ENST00000945887	169869942	945064.000000	proximity ENSG00000114248:168869942-170869942
chr3:170814930-170815081	3	170814931	170815081	ENSG00000136603	protein_coding	ENST00000465590	170357342	457664.000000	proximity ENSG00000136603:169357342-171357342
chr3:170814930-170815081	3	170814931	170815081	ENSG00000154310	protein_coding	ENST00000436636	171460405	645399.000000	proximity ENSG00000154310:170460405-172460405
chr3:170814930-170815081	3	170814931	170815081	ENSG00000163558	protein_coding	ENST00000919187	170222124	592882.000000	proximity ENSG00000163558:169222124-171222124
chr3:170814930-170815081	3	170814931	170815081	ENSG00000163577	protein_coding	ENST00000295822	170908637	93631.000000	proximity ENSG00000163577:169908637-171908637
chr3:170814930-170815081	3	170814931	170815081	ENSG00000163581	protein_coding	ENST00000878396	171026747	211741.000000	proximity ENSG00000163581:170026747-172026747
chr3:170814930-170815081	3	170814931	170815081	ENSG00000163584	protein_coding	ENST00000295830	170870195	55189.000000	proximity ENSG00000163584:169870195-171870195
chr3:170814930-170815081	3	170814931	170815081	ENSG00000173889	protein_coding	ENST00000495893	170181733	633273.000000	proximity ENSG00000173889:169181733-171181733
chr3:170814930-170815081	3	170814931	170815081	ENSG00000173890	protein_coding	ENST00000914748	170037964	777042.000000	proximity ENSG00000173890:169037964-171037964
chr3:170814930-170815081	3	170814931	170815081	ENSG00000187033	protein_coding	ENST00000428432	169911572	903434.000000	proximity ENSG00000187033:168911572-170911572
chr3:170814930-170815081	3	170814931	170815081	ENSG00000285218	protein_coding	ENST00000486975	170418868	396138.000000	proximity ENSG00000285218:169418868-171418868
chr3:170815530-170815681	3	170815531	170815681	ENSG00000008952	protein_coding	ENST00000337002	169966807	848799.000000	proximity ENSG00000008952:168966807-170966807
chr3:170815530-170815681	3	170815531	170815681	ENSG00000013293	protein_coding	ENST00000231706	170586075	229531.000000	proximity ENSG00000013293:169586075-171586075
chr3:170815530-170815681	3	170815531	170815681	ENSG00000013297	protein_coding	ENST00000064724	170418868	396738.000000	proximity ENSG00000013297:169418868-171418868
chr3:170815530-170815681	3	170815531	170815681	ENSG00000075651	protein_coding	ENST00000351298	171810483	994877.000000	proximity ENSG00000075651:170810483-172810483
chr3:170815530-170815681	3	170815531	170815681	ENSG00000114248	protein_coding	ENST00000945887	169869942	945664.000000	proximity ENSG00000114248:168869942-170869942
chr3:170815530-170815681	3	170815531	170815681	ENSG00000136603	protein_coding	ENST00000465590	170357342	458264.000000	proximity ENSG00000136603:169357342-171357342
chr3:170815530-170815681	3	170815531	170815681	ENSG00000154310	protein_coding	ENST00000436636	171460405	644799.000000	proximity ENSG00000154310:170460405-172460405
chr3:170815530-170815681	3	170815531	170815681	ENSG00000163558	protein_coding	ENST00000919187	170222124	593482.000000	proximity ENSG00000163558:169222124-171222124
chr3:170815530-170815681	3	170815531	170815681	ENSG00000163577	protein_coding	ENST00000295822	170908637	93031.000000	proximity ENSG00000163577:169908637-171908637
chr3:170815530-170815681	3	170815531	170815681	ENSG00000163581	protein_coding	ENST00000878396	171026747	211141.000000	proximity ENSG00000163581:170026747-172026747
chr3:170815530-170815681	3	170815531	170815681	ENSG00000163584	protein_coding	ENST00000295830	170870195	54589.000000	proximity ENSG00000163584:169870195-171870195
chr3:170815530-170815681	3	170815531	170815681	ENSG00000173889	protein_coding	ENST00000495893	170181733	633873.000000	proximity ENSG00000173889:169181733-171181733
chr3:170815530-170815681	3	170815531	170815681	ENSG00000173890	protein_coding	ENST00000914748	170037964	777642.000000	proximity ENSG00000173890:169037964-171037964
chr3:170815530-170815681	3	170815531	170815681	ENSG00000187033	protein_coding	ENST00000428432	169911572	904034.000000	proximity ENSG00000187033:168911572-170911572
chr3:170815530-170815681	3	170815531	170815681	ENSG00000285218	protein_coding	ENST00000486975	170418868	396738.000000	proximity ENSG00000285218:169418868-171418868
chr3:170840250-170840401	3	170840251	170840401	ENSG00000008952	protein_coding	ENST00000337002	169966807	873519.000000	proximity ENSG00000008952:168966807-170966807
chr3:170840250-170840401	3	170840251	170840401	ENSG00000013293	protein_coding	ENST00000231706	170586075	254251.000000	proximity ENSG00000013293:169586075-171586075
chr3:170840250-170840401	3	170840251	170840401	ENSG00000013297	protein_coding	ENST00000064724	170418868	421458.000000	proximity ENSG00000013297:169418868-171418868
chr3:170840250-170840401	3	170840251	170840401	ENSG00000075651	protein_coding	ENST00000351298	171810483	970157.000000	proximity ENSG00000075651:170810483-172810483
chr3:170840250-170840401	3	170840251	170840401	ENSG00000114248	protein_coding	ENST00000945887	169869942	970384.000000	proximity ENSG00000114248:168869942-170869942
chr3:170840250-170840401	3	170840251	170840401	ENSG00000136603	protein_coding	ENST00000465590	170357342	482984.000000	proximity ENSG00000136603:169357342-171357342
chr3:170840250-170840401	3	170840251	170840401	ENSG00000154310	protein_coding	ENST00000436636	171460405	620079.000000	proximity ENSG00000154310:170460405-172460405
chr3:170840250-170840401	3	170840251	170840401	ENSG00000163558	protein_coding	ENST00000919187	170222124	618202.000000	proximity ENSG00000163558:169222124-171222124
chr3:170840250-170840401	3	170840251	170840401	ENSG00000163577	protein_coding	ENST00000295822	170908637	68311.000000	proximity ENSG00000163577:169908637-171908637
chr3:170840250-170840401	3	170840251	170840401	ENSG00000163581	protein_coding	ENST00000878396	171026747	186421.000000	proximity ENSG00000163581:170026747-172026747
chr3:170840250-170840401	3	170840251	170840401	ENSG00000163584	protein_coding	ENST00000295830	170870195	29869.000000	proximity ENSG00000163584:169870195-171870195
chr3:170840250-170840401	3	170840251	170840401	ENSG00000173889	protein_coding	ENST00000495893	170181733	658593.000000	proximity ENSG00000173889:169181733-171181733
chr3:170840250-170840401	3	170840251	170840401	ENSG00000173890	protein_coding	ENST00000914748	170037964	802362.000000	proximity ENSG00000173890:169037964-171037964
chr3:170840250-170840401	3	170840251	170840401	ENSG00000187033	protein_coding	ENST00000428432	169911572	928754.000000	proximity ENSG00000187033:168911572-170911572
chr3:170840250-170840401	3	170840251	170840401	ENSG00000285218	protein_coding	ENST00000486975	170418868	421458.000000	proximity ENSG00000285218:169418868-171418868
chr3:170840450-170840601	3	170840451	170840601	ENSG00000008952	protein_coding	ENST00000337002	169966807	873719.000000	proximity ENSG00000008952:168966807-170966807
chr3:170840450-170840601	3	170840451	170840601	ENSG00000013293	protein_coding	ENST00000231706	170586075	254451.000000	proximity ENSG00000013293:169586075-171586075
chr3:170840450-170840601	3	170840451	170840601	ENSG00000013297	protein_coding	ENST00000064724	170418868	421658.000000	proximity ENSG00000013297:169418868-171418868
chr3:170840450-170840601	3	170840451	170840601	ENSG00000075651	protein_coding	ENST00000351298	171810483	969957.000000	proximity ENSG00000075651:170810483-172810483
chr3:170840450-170840601	3	170840451	170840601	ENSG00000114248	protein_coding	ENST00000945887	169869942	970584.000000	proximity ENSG00000114248:168869942-170869942
chr3:170840450-170840601	3	170840451	170840601	ENSG00000136603	protein_coding	ENST00000465590	170357342	483184.000000	proximity ENSG00000136603:169357342-171357342
chr3:170840450-170840601	3	170840451	170840601	ENSG00000154310	protein_coding	ENST00000436636	171460405	619879.000000	proximity ENSG00000154310:170460405-172460405
chr3:170840450-170840601	3	170840451	170840601	ENSG00000163558	protein_coding	ENST00000919187	170222124	618402.000000	proximity ENSG00000163558:169222124-171222124
chr3:170840450-170840601	3	170840451	170840601	ENSG00000163577	protein_coding	ENST00000295822	170908637	68111.000000	proximity ENSG00000163577:169908637-171908637
chr3:170840450-170840601	3	170840451	170840601	ENSG00000163581	protein_coding	ENST00000878396	171026747	186221.000000	proximity ENSG00000163581:170026747-172026747
chr3:170840450-170840601	3	170840451	170840601	ENSG00000163584	protein_coding	ENST00000295830	170870195	29669.000000	proximity ENSG00000163584:169870195-171870195
chr3:170840450-170840601	3	170840451	170840601	ENSG00000173889	protein_coding	ENST00000495893	170181733	658793.000000	proximity ENSG00000173889:169181733-171181733
chr3:170840450-170840601	3	170840451	170840601	ENSG00000173890	protein_coding	ENST00000914748	170037964	802562.000000	proximity ENSG00000173890:169037964-171037964
chr3:170840450-170840601	3	170840451	170840601	ENSG00000187033	protein_coding	ENST00000428432	169911572	928954.000000	proximity ENSG00000187033:168911572-170911572
chr3:170840450-170840601	3	170840451	170840601	ENSG00000285218	protein_coding	ENST00000486975	170418868	421658.000000	proximity ENSG00000285218:169418868-171418868
chr3:170840630-170840781	3	170840631	170840781	ENSG00000008952	protein_coding	ENST00000337002	169966807	873899.000000	proximity ENSG00000008952:168966807-170966807
chr3:170840630-170840781	3	170840631	170840781	ENSG00000013293	protein_coding	ENST00000231706	170586075	254631.000000	proximity ENSG00000013293:169586075-171586075
chr3:170840630-170840781	3	170840631	170840781	ENSG00000013297	protein_coding	ENST00000064724	170418868	421838.000000	proximity ENSG00000013297:169418868-171418868
chr3:170840630-170840781	3	170840631	170840781	ENSG00000075651	protein_coding	ENST00000351298	171810483	969777.000000	proximity ENSG00000075651:170810483-172810483
chr3:170840630-170840781	3	170840631	170840781	ENSG00000114248	protein_coding	ENST00000945887	169869942	970764.000000	proximity ENSG00000114248:168869942-170869942
chr3:170840630-170840781	3	170840631	170840781	ENSG00000136603	protein_coding	ENST00000465590	170357342	483364.000000	proximity ENSG00000136603:169357342-171357342
chr3:170840630-170840781	3	170840631	170840781	ENSG00000154310	protein_coding	ENST00000436636	171460405	619699.000000	proximity ENSG00000154310:170460405-172460405
chr3:170840630-170840781	3	170840631	170840781	ENSG00000163558	protein_coding	ENST00000919187	170222124	618582.000000	proximity ENSG00000163558:169222124-171222124
chr3:170840630-170840781	3	170840631	170840781	ENSG00000163577	protein_coding	ENST00000295822	170908637	67931.000000	proximity ENSG00000163577:169908637-171908637
chr3:170840630-170840781	3	170840631	170840781	ENSG00000163581	protein_coding	ENST00000878396	171026747	186041.000000	proximity ENSG00000163581:170026747-172026747
chr3:170840630-170840781	3	170840631	170840781	ENSG00000163584	protein_coding	ENST00000295830	170870195	29489.000000	proximity ENSG00000163584:169870195-171870195
chr3:170840630-170840781	3	170840631	170840781	ENSG00000173889	protein_coding	ENST00000495893	170181733	658973.000000	proximity ENSG00000173889:169181733-171181733
chr3:170840630-170840781	3	170840631	170840781	ENSG00000173890	protein_coding	ENST00000914748	170037964	802742.000000	proximity ENSG00000173890:169037964-171037964
chr3:170840630-170840781	3	170840631	170840781	ENSG00000187033	protein_coding	ENST00000428432	169911572	929134.000000	proximity ENSG00000187033:168911572-170911572
chr3:170840630-170840781	3	170840631	170840781	ENSG00000285218	protein_coding	ENST00000486975	170418868	421838.000000	proximity ENSG00000285218:169418868-171418868
chr3:170840830-170840981	3	170840831	170840981	ENSG00000008952	protein_coding	ENST00000337002	169966807	874099.000000	proximity ENSG00000008952:168966807-170966807
chr3:170840830-170840981	3	170840831	170840981	ENSG00000013293	protein_coding	ENST00000231706	170586075	254831.000000	proximity ENSG00000013293:169586075-171586075
chr3:170840830-170840981	3	170840831	170840981	ENSG00000013297	protein_coding	ENST00000064724	170418868	422038.000000	proximity ENSG00000013297:169418868-171418868
chr3:170840830-170840981	3	170840831	170840981	ENSG00000075651	protein_coding	ENST00000351298	171810483	969577.000000	proximity ENSG00000075651:170810483-172810483
chr3:170840830-170840981	3	170840831	170840981	ENSG00000114248	protein_coding	ENST00000945887	169869942	970964.000000	proximity ENSG00000114248:168869942-170869942
chr3:170840830-170840981	3	170840831	170840981	ENSG00000136603	protein_coding	ENST00000465590	170357342	483564.000000	proximity ENSG00000136603:169357342-171357342
chr3:170840830-170840981	3	170840831	170840981	ENSG00000154310	protein_coding	ENST00000436636	171460405	619499.000000	proximity ENSG00000154310:170460405-172460405
chr3:170840830-170840981	3	170840831	170840981	ENSG00000163558	protein_coding	ENST00000919187	170222124	618782.000000	proximity ENSG00000163558:169222124-171222124
chr3:170840830-170840981	3	170840831	170840981	ENSG00000163577	protein_coding	ENST00000295822	170908637	67731.000000	proximity ENSG00000163577:169908637-171908637
chr3:170840830-170840981	3	170840831	170840981	ENSG00000163581	protein_coding	ENST00000878396	171026747	185841.000000	proximity ENSG00000163581:170026747-172026747
chr3:170840830-170840981	3	170840831	170840981	ENSG00000163584	protein_coding	ENST00000295830	170870195	29289.000000	proximity ENSG00000163584:169870195-171870195
chr3:170840830-170840981	3	170840831	170840981	ENSG00000173889	protein_coding	ENST00000495893	170181733	659173.000000	proximity ENSG00000173889:169181733-171181733
chr3:170840830-170840981	3	170840831	170840981	ENSG00000173890	protein_coding	ENST00000914748	170037964	802942.000000	proximity ENSG00000173890:169037964-171037964
chr3:170840830-170840981	3	170840831	170840981	ENSG00000187033	protein_coding	ENST00000428432	169911572	929334.000000	proximity ENSG00000187033:168911572-170911572
chr3:170840830-170840981	3	170840831	170840981	ENSG00000285218	protein_coding	ENST00000486975	170418868	422038.000000	proximity ENSG00000285218:169418868-171418868
chr3:170848430-170848581	3	170848431	170848581	ENSG00000008952	protein_coding	ENST00000337002	169966807	881699.000000	proximity ENSG00000008952:168966807-170966807
chr3:170848430-170848581	3	170848431	170848581	ENSG00000013293	protein_coding	ENST00000231706	170586075	262431.000000	proximity ENSG00000013293:169586075-171586075
chr3:170848430-170848581	3	170848431	170848581	ENSG00000013297	protein_coding	ENST00000064724	170418868	429638.000000	proximity ENSG00000013297:169418868-171418868
chr3:170848430-170848581	3	170848431	170848581	ENSG00000075651	protein_coding	ENST00000351298	171810483	961977.000000	proximity ENSG00000075651:170810483-172810483
chr3:170848430-170848581	3	170848431	170848581	ENSG00000114248	protein_coding	ENST00000945887	169869942	978564.000000	proximity ENSG00000114248:168869942-170869942
chr3:170848430-170848581	3	170848431	170848581	ENSG00000136603	protein_coding	ENST00000465590	170357342	491164.000000	proximity ENSG00000136603:169357342-171357342
chr3:170848430-170848581	3	170848431	170848581	ENSG00000154310	protein_coding	ENST00000436636	171460405	611899.000000	proximity ENSG00000154310:170460405-172460405
chr3:170848430-170848581	3	170848431	170848581	ENSG00000163558	protein_coding	ENST00000919187	170222124	626382.000000	proximity ENSG00000163558:169222124-171222124
chr3:170848430-170848581	3	170848431	170848581	ENSG00000163577	protein_coding	ENST00000295822	170908637	60131.000000	proximity ENSG00000163577:169908637-171908637
chr3:170848430-170848581	3	170848431	170848581	ENSG00000163581	protein_coding	ENST00000878396	171026747	178241.000000	proximity ENSG00000163581:170026747-172026747
chr3:170848430-170848581	3	170848431	170848581	ENSG00000163584	protein_coding	ENST00000295830	170870195	21689.000000	proximity ENSG00000163584:169870195-171870195
chr3:170848430-170848581	3	170848431	170848581	ENSG00000173889	protein_coding	ENST00000495893	170181733	666773.000000	proximity ENSG00000173889:169181733-171181733
chr3:170848430-170848581	3	170848431	170848581	ENSG00000173890	protein_coding	ENST00000914748	170037964	810542.000000	proximity ENSG00000173890:169037964-171037964
chr3:170848430-170848581	3	170848431	170848581	ENSG00000186329	protein_coding	ENST00000334567	171843349	994843.000000	proximity ENSG00000186329:170843349-172843349
chr3:170848430-170848581	3	170848431	170848581	ENSG00000187033	protein_coding	ENST00000428432	169911572	936934.000000	proximity ENSG00000187033:168911572-170911572
chr3:170848430-170848581	3	170848431	170848581	ENSG00000285218	protein_coding	ENST00000486975	170418868	429638.000000	proximity ENSG00000285218:169418868-171418868
chr3:170857630-170857781	3	170857631	170857781	ENSG00000008952	protein_coding	ENST00000337002	169966807	890899.000000	proximity ENSG00000008952:168966807-170966807
chr3:170857630-170857781	3	170857631	170857781	ENSG00000013293	protein_coding	ENST00000231706	170586075	271631.000000	proximity ENSG00000013293:169586075-171586075
chr3:170857630-170857781	3	170857631	170857781	ENSG00000013297	protein_coding	ENST00000064724	170418868	438838.000000	proximity ENSG00000013297:169418868-171418868
chr3:170857630-170857781	3	170857631	170857781	ENSG00000075651	protein_coding	ENST00000351298	171810483	952777.000000	proximity ENSG00000075651:170810483-172810483
chr3:170857630-170857781	3	170857631	170857781	ENSG00000114248	protein_coding	ENST00000945887	169869942	987764.000000	proximity ENSG00000114248:168869942-170869942
chr3:170857630-170857781	3	170857631	170857781	ENSG00000136603	protein_coding	ENST00000465590	170357342	500364.000000	proximity ENSG00000136603:169357342-171357342
chr3:170857630-170857781	3	170857631	170857781	ENSG00000154310	protein_coding	ENST00000436636	171460405	602699.000000	proximity ENSG00000154310:170460405-172460405
chr3:170857630-170857781	3	170857631	170857781	ENSG00000163558	protein_coding	ENST00000919187	170222124	635582.000000	proximity ENSG00000163558:169222124-171222124
chr3:170857630-170857781	3	170857631	170857781	ENSG00000163577	protein_coding	ENST00000295822	170908637	50931.000000	proximity ENSG00000163577:169908637-171908637
chr3:170857630-170857781	3	170857631	170857781	ENSG00000163581	protein_coding	ENST00000878396	171026747	169041.000000	proximity ENSG00000163581:170026747-172026747
chr3:170857630-170857781	3	170857631	170857781	ENSG00000163584	protein_coding	ENST00000295830	170870195	12489.000000	proximity ENSG00000163584:169870195-171870195
chr3:170857630-170857781	3	170857631	170857781	ENSG00000173889	protein_coding	ENST00000495893	170181733	675973.000000	proximity ENSG00000173889:169181733-171181733
chr3:170857630-170857781	3	170857631	170857781	ENSG00000173890	protein_coding	ENST00000914748	170037964	819742.000000	proximity ENSG00000173890:169037964-171037964
chr3:170857630-170857781	3	170857631	170857781	ENSG00000186329	protein_coding	ENST00000334567	171843349	985643.000000	proximity ENSG00000186329:170843349-172843349
chr3:170857630-170857781	3	170857631	170857781	ENSG00000187033	protein_coding	ENST00000428432	169911572	946134.000000	proximity ENSG00000187033:168911572-170911572
chr3:170857630-170857781	3	170857631	170857781	ENSG00000285218	protein_coding	ENST00000486975	170418868	438838.000000	proximity ENSG00000285218:169418868-171418868
chr3:170862710-170862861	3	170862711	170862861	ENSG00000008952	protein_coding	ENST00000337002	169966807	895979.000000	proximity ENSG00000008952:168966807-170966807
chr3:170862710-170862861	3	170862711	170862861	ENSG00000013293	protein_coding	ENST00000231706	170586075	276711.000000	proximity ENSG00000013293:169586075-171586075
chr3:170862710-170862861	3	170862711	170862861	ENSG00000013297	protein_coding	ENST00000064724	170418868	443918.000000	proximity ENSG00000013297:169418868-171418868
chr3:170862710-170862861	3	170862711	170862861	ENSG00000075651	protein_coding	ENST00000351298	171810483	947697.000000	proximity ENSG00000075651:170810483-172810483
chr3:170862710-170862861	3	170862711	170862861	ENSG00000114248	protein_coding	ENST00000945887	169869942	992844.000000	proximity ENSG00000114248:168869942-170869942
chr3:170862710-170862861	3	170862711	170862861	ENSG00000136603	protein_coding	ENST00000465590	170357342	505444.000000	proximity ENSG00000136603:169357342-171357342
chr3:170862710-170862861	3	170862711	170862861	ENSG00000154310	protein_coding	ENST00000436636	171460405	597619.000000	proximity ENSG00000154310:170460405-172460405
chr3:170862710-170862861	3	170862711	170862861	ENSG00000163558	protein_coding	ENST00000919187	170222124	640662.000000	proximity ENSG00000163558:169222124-171222124
chr3:170862710-170862861	3	170862711	170862861	ENSG00000163577	protein_coding	ENST00000295822	170908637	45851.000000	proximity ENSG00000163577:169908637-171908637
chr3:170862710-170862861	3	170862711	170862861	ENSG00000163581	protein_coding	ENST00000878396	171026747	163961.000000	proximity ENSG00000163581:170026747-172026747
chr3:170862710-170862861	3	170862711	170862861	ENSG00000163584	protein_coding	ENST00000295830	170870195	7409.000000	proximity ENSG00000163584:169870195-171870195
chr3:170862710-170862861	3	170862711	170862861	ENSG00000173889	protein_coding	ENST00000495893	170181733	681053.000000	proximity ENSG00000173889:169181733-171181733
chr3:170862710-170862861	3	170862711	170862861	ENSG00000173890	protein_coding	ENST00000914748	170037964	824822.000000	proximity ENSG00000173890:169037964-171037964
chr3:170862710-170862861	3	170862711	170862861	ENSG00000186329	protein_coding	ENST00000334567	171843349	980563.000000	proximity ENSG00000186329:170843349-172843349
chr3:170862710-170862861	3	170862711	170862861	ENSG00000187033	protein_coding	ENST00000428432	169911572	951214.000000	proximity ENSG00000187033:168911572-170911572
chr3:170862710-170862861	3	170862711	170862861	ENSG00000285218	protein_coding	ENST00000486975	170418868	443918.000000	proximity ENSG00000285218:169418868-171418868
chr3:170862890-170863041	3	170862891	170863041	ENSG00000008952	protein_coding	ENST00000337002	169966807	896159.000000	proximity ENSG00000008952:168966807-170966807
chr3:170862890-170863041	3	170862891	170863041	ENSG00000013293	protein_coding	ENST00000231706	170586075	276891.000000	proximity ENSG00000013293:169586075-171586075
chr3:170862890-170863041	3	170862891	170863041	ENSG00000013297	protein_coding	ENST00000064724	170418868	444098.000000	proximity ENSG00000013297:169418868-171418868
chr3:170862890-170863041	3	170862891	170863041	ENSG00000075651	protein_coding	ENST00000351298	171810483	947517.000000	proximity ENSG00000075651:170810483-172810483
chr3:170862890-170863041	3	170862891	170863041	ENSG00000114248	protein_coding	ENST00000945887	169869942	993024.000000	proximity ENSG00000114248:168869942-170869942
chr3:170862890-170863041	3	170862891	170863041	ENSG00000136603	protein_coding	ENST00000465590	170357342	505624.000000	proximity ENSG00000136603:169357342-171357342
chr3:170862890-170863041	3	170862891	170863041	ENSG00000154310	protein_coding	ENST00000436636	171460405	597439.000000	proximity ENSG00000154310:170460405-172460405
chr3:170862890-170863041	3	170862891	170863041	ENSG00000163558	protein_coding	ENST00000919187	170222124	640842.000000	proximity ENSG00000163558:169222124-171222124
chr3:170862890-170863041	3	170862891	170863041	ENSG00000163577	protein_coding	ENST00000295822	170908637	45671.000000	proximity ENSG00000163577:169908637-171908637
chr3:170862890-170863041	3	170862891	170863041	ENSG00000163581	protein_coding	ENST00000878396	171026747	163781.000000	proximity ENSG00000163581:170026747-172026747
chr3:170862890-170863041	3	170862891	170863041	ENSG00000163584	protein_coding	ENST00000295830	170870195	7229.000000	proximity ENSG00000163584:169870195-171870195
chr3:170862890-170863041	3	170862891	170863041	ENSG00000173889	protein_coding	ENST00000495893	170181733	681233.000000	proximity ENSG00000173889:169181733-171181733
chr3:170862890-170863041	3	170862891	170863041	ENSG00000173890	protein_coding	ENST00000914748	170037964	825002.000000	proximity ENSG00000173890:169037964-171037964
chr3:170862890-170863041	3	170862891	170863041	ENSG00000186329	protein_coding	ENST00000334567	171843349	980383.000000	proximity ENSG00000186329:170843349-172843349
chr3:170862890-170863041	3	170862891	170863041	ENSG00000187033	protein_coding	ENST00000428432	169911572	951394.000000	proximity ENSG00000187033:168911572-170911572
chr3:170862890-170863041	3	170862891	170863041	ENSG00000285218	protein_coding	ENST00000486975	170418868	444098.000000	proximity ENSG00000285218:169418868-171418868
chr3:170864690-170864841	3	170864691	170864841	ENSG00000008952	protein_coding	ENST00000337002	169966807	897959.000000	proximity ENSG00000008952:168966807-170966807
chr3:170864690-170864841	3	170864691	170864841	ENSG00000013293	protein_coding	ENST00000231706	170586075	278691.000000	proximity ENSG00000013293:169586075-171586075
chr3:170864690-170864841	3	170864691	170864841	ENSG00000013297	protein_coding	ENST00000064724	170418868	445898.000000	proximity ENSG00000013297:169418868-171418868
chr3:170864690-170864841	3	170864691	170864841	ENSG00000075651	protein_coding	ENST00000351298	171810483	945717.000000	proximity ENSG00000075651:170810483-172810483
chr3:170864690-170864841	3	170864691	170864841	ENSG00000114248	protein_coding	ENST00000945887	169869942	994824.000000	proximity ENSG00000114248:168869942-170869942
chr3:170864690-170864841	3	170864691	170864841	ENSG00000136603	protein_coding	ENST00000465590	170357342	507424.000000	proximity ENSG00000136603:169357342-171357342
chr3:170864690-170864841	3	170864691	170864841	ENSG00000154310	protein_coding	ENST00000436636	171460405	595639.000000	proximity ENSG00000154310:170460405-172460405
chr3:170864690-170864841	3	170864691	170864841	ENSG00000163558	protein_coding	ENST00000919187	170222124	642642.000000	proximity ENSG00000163558:169222124-171222124
chr3:170864690-170864841	3	170864691	170864841	ENSG00000163577	protein_coding	ENST00000295822	170908637	43871.000000	proximity ENSG00000163577:169908637-171908637
chr3:170864690-170864841	3	170864691	170864841	ENSG00000163581	protein_coding	ENST00000878396	171026747	161981.000000	proximity ENSG00000163581:170026747-172026747
chr3:170864690-170864841	3	170864691	170864841	ENSG00000163584	protein_coding	ENST00000295830	170870195	5429.000000	proximity ENSG00000163584:169870195-171870195
chr3:170864690-170864841	3	170864691	170864841	ENSG00000173889	protein_coding	ENST00000495893	170181733	683033.000000	proximity ENSG00000173889:169181733-171181733
chr3:170864690-170864841	3	170864691	170864841	ENSG00000173890	protein_coding	ENST00000914748	170037964	826802.000000	proximity ENSG00000173890:169037964-171037964
chr3:170864690-170864841	3	170864691	170864841	ENSG00000186329	protein_coding	ENST00000334567	171843349	978583.000000	proximity ENSG00000186329:170843349-172843349
chr3:170864690-170864841	3	170864691	170864841	ENSG00000187033	protein_coding	ENST00000428432	169911572	953194.000000	proximity ENSG00000187033:168911572-170911572
chr3:170864690-170864841	3	170864691	170864841	ENSG00000285218	protein_coding	ENST00000486975	170418868	445898.000000	proximity ENSG00000285218:169418868-171418868
chr3:170864950-170865101	3	170864951	170865101	ENSG00000008952	protein_coding	ENST00000337002	169966807	898219.000000	proximity ENSG00000008952:168966807-170966807
chr3:170864950-170865101	3	170864951	170865101	ENSG00000013293	protein_coding	ENST00000231706	170586075	278951.000000	proximity ENSG00000013293:169586075-171586075
chr3:170864950-170865101	3	170864951	170865101	ENSG00000013297	protein_coding	ENST00000064724	170418868	446158.000000	proximity ENSG00000013297:169418868-171418868
chr3:170864950-170865101	3	170864951	170865101	ENSG00000075651	protein_coding	ENST00000351298	171810483	945457.000000	proximity ENSG00000075651:170810483-172810483
chr3:170864950-170865101	3	170864951	170865101	ENSG00000114248	protein_coding	ENST00000945887	169869942	995084.000000	proximity ENSG00000114248:168869942-170869942
chr3:170864950-170865101	3	170864951	170865101	ENSG00000136603	protein_coding	ENST00000465590	170357342	507684.000000	proximity ENSG00000136603:169357342-171357342
chr3:170864950-170865101	3	170864951	170865101	ENSG00000154310	protein_coding	ENST00000436636	171460405	595379.000000	proximity ENSG00000154310:170460405-172460405
chr3:170864950-170865101	3	170864951	170865101	ENSG00000163558	protein_coding	ENST00000919187	170222124	642902.000000	proximity ENSG00000163558:169222124-171222124
chr3:170864950-170865101	3	170864951	170865101	ENSG00000163577	protein_coding	ENST00000295822	170908637	43611.000000	proximity ENSG00000163577:169908637-171908637
chr3:170864950-170865101	3	170864951	170865101	ENSG00000163581	protein_coding	ENST00000878396	171026747	161721.000000	proximity ENSG00000163581:170026747-172026747
chr3:170864950-170865101	3	170864951	170865101	ENSG00000163584	protein_coding	ENST00000295830	170870195	5169.000000	proximity ENSG00000163584:169870195-171870195
chr3:170864950-170865101	3	170864951	170865101	ENSG00000173889	protein_coding	ENST00000495893	170181733	683293.000000	proximity ENSG00000173889:169181733-171181733
chr3:170864950-170865101	3	170864951	170865101	ENSG00000173890	protein_coding	ENST00000914748	170037964	827062.000000	proximity ENSG00000173890:169037964-171037964
chr3:170864950-170865101	3	170864951	170865101	ENSG00000186329	protein_coding	ENST00000334567	171843349	978323.000000	proximity ENSG00000186329:170843349-172843349
chr3:170864950-170865101	3	170864951	170865101	ENSG00000187033	protein_coding	ENST00000428432	169911572	953454.000000	proximity ENSG00000187033:168911572-170911572
chr3:170864950-170865101	3	170864951	170865101	ENSG00000285218	protein_coding	ENST00000486975	170418868	446158.000000	proximity ENSG00000285218:169418868-171418868
chr3:170865270-170865421	3	170865271	170865421	ENSG00000008952	protein_coding	ENST00000337002	169966807	898539.000000	proximity ENSG00000008952:168966807-170966807
chr3:170865270-170865421	3	170865271	170865421	ENSG00000013293	protein_coding	ENST00000231706	170586075	279271.000000	proximity ENSG00000013293:169586075-171586075
chr3:170865270-170865421	3	170865271	170865421	ENSG00000013297	protein_coding	ENST00000064724	170418868	446478.000000	proximity ENSG00000013297:169418868-171418868
chr3:170865270-170865421	3	170865271	170865421	ENSG00000075651	protein_coding	ENST00000351298	171810483	945137.000000	proximity ENSG00000075651:170810483-172810483
chr3:170865270-170865421	3	170865271	170865421	ENSG00000114248	protein_coding	ENST00000945887	169869942	995404.000000	proximity ENSG00000114248:168869942-170869942
chr3:170865270-170865421	3	170865271	170865421	ENSG00000136603	protein_coding	ENST00000465590	170357342	508004.000000	proximity ENSG00000136603:169357342-171357342
chr3:170865270-170865421	3	170865271	170865421	ENSG00000154310	protein_coding	ENST00000436636	171460405	595059.000000	proximity ENSG00000154310:170460405-172460405
chr3:170865270-170865421	3	170865271	170865421	ENSG00000163558	protein_coding	ENST00000919187	170222124	643222.000000	proximity ENSG00000163558:169222124-171222124
chr3:170865270-170865421	3	170865271	170865421	ENSG00000163577	protein_coding	ENST00000295822	170908637	43291.000000	proximity ENSG00000163577:169908637-171908637
chr3:170865270-170865421	3	170865271	170865421	ENSG00000163581	protein_coding	ENST00000878396	171026747	161401.000000	proximity ENSG00000163581:170026747-172026747
chr3:170865270-170865421	3	170865271	170865421	ENSG00000163584	protein_coding	ENST00000295830	170870195	4849.000000	proximity ENSG00000163584:169870195-171870195
chr3:170865270-170865421	3	170865271	170865421	ENSG00000173889	protein_coding	ENST00000495893	170181733	683613.000000	proximity ENSG00000173889:169181733-171181733
chr3:170865270-170865421	3	170865271	170865421	ENSG00000173890	protein_coding	ENST00000914748	170037964	827382.000000	proximity ENSG00000173890:169037964-171037964
chr3:170865270-170865421	3	170865271	170865421	ENSG00000186329	protein_coding	ENST00000334567	171843349	978003.000000	proximity ENSG00000186329:170843349-172843349
chr3:170865270-170865421	3	170865271	170865421	ENSG00000187033	protein_coding	ENST00000428432	169911572	953774.000000	proximity ENSG00000187033:168911572-170911572
chr3:170865270-170865421	3	170865271	170865421	ENSG00000285218	protein_coding	ENST00000486975	170418868	446478.000000	proximity ENSG00000285218:169418868-171418868
chr3:170865590-170865741	3	170865591	170865741	ENSG00000008952	protein_coding	ENST00000337002	169966807	898859.000000	proximity ENSG00000008952:168966807-170966807
chr3:170865590-170865741	3	170865591	170865741	ENSG00000013293	protein_coding	ENST00000231706	170586075	279591.000000	proximity ENSG00000013293:169586075-171586075
chr3:170865590-170865741	3	170865591	170865741	ENSG00000013297	protein_coding	ENST00000064724	170418868	446798.000000	proximity ENSG00000013297:169418868-171418868
chr3:170865590-170865741	3	170865591	170865741	ENSG00000075651	protein_coding	ENST00000351298	171810483	944817.000000	proximity ENSG00000075651:170810483-172810483
chr3:170865590-170865741	3	170865591	170865741	ENSG00000114248	protein_coding	ENST00000945887	169869942	995724.000000	proximity ENSG00000114248:168869942-170869942
chr3:170865590-170865741	3	170865591	170865741	ENSG00000136603	protein_coding	ENST00000465590	170357342	508324.000000	proximity ENSG00000136603:169357342-171357342
chr3:170865590-170865741	3	170865591	170865741	ENSG00000154310	protein_coding	ENST00000436636	171460405	594739.000000	proximity ENSG00000154310:170460405-172460405
chr3:170865590-170865741	3	170865591	170865741	ENSG00000163558	protein_coding	ENST00000919187	170222124	643542.000000	proximity ENSG00000163558:169222124-171222124
chr3:170865590-170865741	3	170865591	170865741	ENSG00000163577	protein_coding	ENST00000295822	170908637	42971.000000	proximity ENSG00000163577:169908637-171908637
chr3:170865590-170865741	3	170865591	170865741	ENSG00000163581	protein_coding	ENST00000878396	171026747	161081.000000	proximity ENSG00000163581:170026747-172026747
chr3:170865590-170865741	3	170865591	170865741	ENSG00000163584	protein_coding	ENST00000295830	170870195	4529.000000	proximity ENSG00000163584:169870195-171870195
chr3:170865590-170865741	3	170865591	170865741	ENSG00000173889	protein_coding	ENST00000495893	170181733	683933.000000	proximity ENSG00000173889:169181733-171181733
chr3:170865590-170865741	3	170865591	170865741	ENSG00000173890	protein_coding	ENST00000914748	170037964	827702.000000	proximity ENSG00000173890:169037964-171037964
chr3:170865590-170865741	3	170865591	170865741	ENSG00000186329	protein_coding	ENST00000334567	171843349	977683.000000	proximity ENSG00000186329:170843349-172843349
chr3:170865590-170865741	3	170865591	170865741	ENSG00000187033	protein_coding	ENST00000428432	169911572	954094.000000	proximity ENSG00000187033:168911572-170911572
chr3:170865590-170865741	3	170865591	170865741	ENSG00000285218	protein_coding	ENST00000486975	170418868	446798.000000	proximity ENSG00000285218:169418868-171418868
chr3:170867150-170867301	3	170867151	170867301	ENSG00000008952	protein_coding	ENST00000337002	169966807	900419.000000	proximity ENSG00000008952:168966807-170966807
chr3:170867150-170867301	3	170867151	170867301	ENSG00000013293	protein_coding	ENST00000231706	170586075	281151.000000	proximity ENSG00000013293:169586075-171586075
chr3:170867150-170867301	3	170867151	170867301	ENSG00000013297	protein_coding	ENST00000064724	170418868	448358.000000	proximity ENSG00000013297:169418868-171418868
chr3:170867150-170867301	3	170867151	170867301	ENSG00000075651	protein_coding	ENST00000351298	171810483	943257.000000	proximity ENSG00000075651:170810483-172810483
chr3:170867150-170867301	3	170867151	170867301	ENSG00000114248	protein_coding	ENST00000945887	169869942	997284.000000	proximity ENSG00000114248:168869942-170869942
chr3:170867150-170867301	3	170867151	170867301	ENSG00000136603	protein_coding	ENST00000465590	170357342	509884.000000	proximity ENSG00000136603:169357342-171357342
chr3:170867150-170867301	3	170867151	170867301	ENSG00000154310	protein_coding	ENST00000436636	171460405	593179.000000	proximity ENSG00000154310:170460405-172460405
chr3:170867150-170867301	3	170867151	170867301	ENSG00000163558	protein_coding	ENST00000919187	170222124	645102.000000	proximity ENSG00000163558:169222124-171222124
chr3:170867150-170867301	3	170867151	170867301	ENSG00000163577	protein_coding	ENST00000295822	170908637	41411.000000	proximity ENSG00000163577:169908637-171908637
chr3:170867150-170867301	3	170867151	170867301	ENSG00000163581	protein_coding	ENST00000878396	171026747	159521.000000	proximity ENSG00000163581:170026747-172026747
chr3:170867150-170867301	3	170867151	170867301	ENSG00000163584	protein_coding	ENST00000295830	170870195	2969.000000	proximity ENSG00000163584:169870195-171870195
chr3:170867150-170867301	3	170867151	170867301	ENSG00000173889	protein_coding	ENST00000495893	170181733	685493.000000	proximity ENSG00000173889:169181733-171181733
chr3:170867150-170867301	3	170867151	170867301	ENSG00000173890	protein_coding	ENST00000914748	170037964	829262.000000	proximity ENSG00000173890:169037964-171037964
chr3:170867150-170867301	3	170867151	170867301	ENSG00000186329	protein_coding	ENST00000334567	171843349	976123.000000	proximity ENSG00000186329:170843349-172843349
chr3:170867150-170867301	3	170867151	170867301	ENSG00000187033	protein_coding	ENST00000428432	169911572	955654.000000	proximity ENSG00000187033:168911572-170911572
chr3:170867150-170867301	3	170867151	170867301	ENSG00000285218	protein_coding	ENST00000486975	170418868	448358.000000	proximity ENSG00000285218:169418868-171418868
chr3:170867310-170867461	3	170867311	170867461	ENSG00000008952	protein_coding	ENST00000337002	169966807	900579.000000	proximity ENSG00000008952:168966807-170966807
chr3:170867310-170867461	3	170867311	170867461	ENSG00000013293	protein_coding	ENST00000231706	170586075	281311.000000	proximity ENSG00000013293:169586075-171586075
chr3:170867310-170867461	3	170867311	170867461	ENSG00000013297	protein_coding	ENST00000064724	170418868	448518.000000	proximity ENSG00000013297:169418868-171418868
chr3:170867310-170867461	3	170867311	170867461	ENSG00000075651	protein_coding	ENST00000351298	171810483	943097.000000	proximity ENSG00000075651:170810483-172810483
chr3:170867310-170867461	3	170867311	170867461	ENSG00000114248	protein_coding	ENST00000945887	169869942	997444.000000	proximity ENSG00000114248:168869942-170869942
chr3:170867310-170867461	3	170867311	170867461	ENSG00000136603	protein_coding	ENST00000465590	170357342	510044.000000	proximity ENSG00000136603:169357342-171357342
chr3:170867310-170867461	3	170867311	170867461	ENSG00000154310	protein_coding	ENST00000436636	171460405	593019.000000	proximity ENSG00000154310:170460405-172460405
chr3:170867310-170867461	3	170867311	170867461	ENSG00000163558	protein_coding	ENST00000919187	170222124	645262.000000	proximity ENSG00000163558:169222124-171222124
chr3:170867310-170867461	3	170867311	170867461	ENSG00000163577	protein_coding	ENST00000295822	170908637	41251.000000	proximity ENSG00000163577:169908637-171908637
chr3:170867310-170867461	3	170867311	170867461	ENSG00000163581	protein_coding	ENST00000878396	171026747	159361.000000	proximity ENSG00000163581:170026747-172026747
chr3:170867310-170867461	3	170867311	170867461	ENSG00000163584	protein_coding	ENST00000295830	170870195	2809.000000	proximity ENSG00000163584:169870195-171870195
chr3:170867310-170867461	3	170867311	170867461	ENSG00000173889	protein_coding	ENST00000495893	170181733	685653.000000	proximity ENSG00000173889:169181733-171181733
chr3:170867310-170867461	3	170867311	170867461	ENSG00000173890	protein_coding	ENST00000914748	170037964	829422.000000	proximity ENSG00000173890:169037964-171037964
chr3:170867310-170867461	3	170867311	170867461	ENSG00000186329	protein_coding	ENST00000334567	171843349	975963.000000	proximity ENSG00000186329:170843349-172843349
chr3:170867310-170867461	3	170867311	170867461	ENSG00000187033	protein_coding	ENST00000428432	169911572	955814.000000	proximity ENSG00000187033:168911572-170911572
chr3:170867310-170867461	3	170867311	170867461	ENSG00000285218	protein_coding	ENST00000486975	170418868	448518.000000	proximity ENSG00000285218:169418868-171418868
chr3:170869630-170869781	3	170869631	170869781	ENSG00000008952	protein_coding	ENST00000337002	169966807	902899.000000	proximity ENSG00000008952:168966807-170966807
chr3:170869630-170869781	3	170869631	170869781	ENSG00000013293	protein_coding	ENST00000231706	170586075	283631.000000	proximity ENSG00000013293:169586075-171586075
chr3:170869630-170869781	3	170869631	170869781	ENSG00000013297	protein_coding	ENST00000064724	170418868	450838.000000	proximity ENSG00000013297:169418868-171418868
chr3:170869630-170869781	3	170869631	170869781	ENSG00000075651	protein_coding	ENST00000351298	171810483	940777.000000	proximity ENSG00000075651:170810483-172810483
chr3:170869630-170869781	3	170869631	170869781	ENSG00000114248	protein_coding	ENST00000945887	169869942	999764.000000	proximity ENSG00000114248:168869942-170869942
chr3:170869630-170869781	3	170869631	170869781	ENSG00000136603	protein_coding	ENST00000465590	170357342	512364.000000	proximity ENSG00000136603:169357342-171357342
chr3:170869630-170869781	3	170869631	170869781	ENSG00000154310	protein_coding	ENST00000436636	171460405	590699.000000	proximity ENSG00000154310:170460405-172460405
chr3:170869630-170869781	3	170869631	170869781	ENSG00000163558	protein_coding	ENST00000919187	170222124	647582.000000	proximity ENSG00000163558:169222124-171222124
chr3:170869630-170869781	3	170869631	170869781	ENSG00000163577	protein_coding	ENST00000295822	170908637	38931.000000	proximity ENSG00000163577:169908637-171908637
chr3:170869630-170869781	3	170869631	170869781	ENSG00000163581	protein_coding	ENST00000878396	171026747	157041.000000	proximity ENSG00000163581:170026747-172026747
chr3:170869630-170869781	3	170869631	170869781	ENSG00000163584	protein_coding	ENST00000295830	170870195	489.000000	proximity ENSG00000163584:169870195-171870195
chr3:170869630-170869781	3	170869631	170869781	ENSG00000173889	protein_coding	ENST00000495893	170181733	687973.000000	proximity ENSG00000173889:169181733-171181733
chr3:170869630-170869781	3	170869631	170869781	ENSG00000173890	protein_coding	ENST00000914748	170037964	831742.000000	proximity ENSG00000173890:169037964-171037964
chr3:170869630-170869781	3	170869631	170869781	ENSG00000186329	protein_coding	ENST00000334567	171843349	973643.000000	proximity ENSG00000186329:170843349-172843349
chr3:170869630-170869781	3	170869631	170869781	ENSG00000187033	protein_coding	ENST00000428432	169911572	958134.000000	proximity ENSG00000187033:168911572-170911572
chr3:170869630-170869781	3	170869631	170869781	ENSG00000285218	protein_coding	ENST00000486975	170418868	450838.000000	proximity ENSG00000285218:169418868-171418868
chr3:170869790-170869941	3	170869791	170869941	ENSG00000008952	protein_coding	ENST00000337002	169966807	903059.000000	proximity ENSG00000008952:168966807-170966807
chr3:170869790-170869941	3	170869791	170869941	ENSG00000013293	protein_coding	ENST00000231706	170586075	283791.000000	proximity ENSG00000013293:169586075-171586075
chr3:170869790-170869941	3	170869791	170869941	ENSG00000013297	protein_coding	ENST00000064724	170418868	450998.000000	proximity ENSG00000013297:169418868-171418868
chr3:170869790-170869941	3	170869791	170869941	ENSG00000075651	protein_coding	ENST00000351298	171810483	940617.000000	proximity ENSG00000075651:170810483-172810483
chr3:170869790-170869941	3	170869791	170869941	ENSG00000114248	protein_coding	ENST00000945887	169869942	999924.000000	proximity ENSG00000114248:168869942-170869942
chr3:170869790-170869941	3	170869791	170869941	ENSG00000136603	protein_coding	ENST00000465590	170357342	512524.000000	proximity ENSG00000136603:169357342-171357342
chr3:170869790-170869941	3	170869791	170869941	ENSG00000154310	protein_coding	ENST00000436636	171460405	590539.000000	proximity ENSG00000154310:170460405-172460405
chr3:170869790-170869941	3	170869791	170869941	ENSG00000163558	protein_coding	ENST00000919187	170222124	647742.000000	proximity ENSG00000163558:169222124-171222124
chr3:170869790-170869941	3	170869791	170869941	ENSG00000163577	protein_coding	ENST00000295822	170908637	38771.000000	proximity ENSG00000163577:169908637-171908637
chr3:170869790-170869941	3	170869791	170869941	ENSG00000163581	protein_coding	ENST00000878396	171026747	156881.000000	proximity ENSG00000163581:170026747-172026747
chr3:170869790-170869941	3	170869791	170869941	ENSG00000163584	protein_coding	ENST00000295830	170870195	329.000000	proximity ENSG00000163584:169870195-171870195
chr3:170869790-170869941	3	170869791	170869941	ENSG00000173889	protein_coding	ENST00000495893	170181733	688133.000000	proximity ENSG00000173889:169181733-171181733
chr3:170869790-170869941	3	170869791	170869941	ENSG00000173890	protein_coding	ENST00000914748	170037964	831902.000000	proximity ENSG00000173890:169037964-171037964
chr3:170869790-170869941	3	170869791	170869941	ENSG00000186329	protein_coding	ENST00000334567	171843349	973483.000000	proximity ENSG00000186329:170843349-172843349
chr3:170869790-170869941	3	170869791	170869941	ENSG00000187033	protein_coding	ENST00000428432	169911572	958294.000000	proximity ENSG00000187033:168911572-170911572
chr3:170869790-170869941	3	170869791	170869941	ENSG00000285218	protein_coding	ENST00000486975	170418868	450998.000000	proximity ENSG00000285218:169418868-171418868
chr3:170870435-170870586	3	170870436	170870586	ENSG00000008952	protein_coding	ENST00000337002	169966807	903704.000000	proximity ENSG00000008952:168966807-170966807
chr3:170870435-170870586	3	170870436	170870586	ENSG00000013293	protein_coding	ENST00000231706	170586075	284436.000000	proximity ENSG00000013293:169586075-171586075
chr3:170870435-170870586	3	170870436	170870586	ENSG00000013297	protein_coding	ENST00000064724	170418868	451643.000000	proximity ENSG00000013297:169418868-171418868
chr3:170870435-170870586	3	170870436	170870586	ENSG00000075651	protein_coding	ENST00000351298	171810483	939972.000000	proximity ENSG00000075651:170810483-172810483
chr3:170870435-170870586	3	170870436	170870586	ENSG00000136603	protein_coding	ENST00000465590	170357342	513169.000000	proximity ENSG00000136603:169357342-171357342
chr3:170870435-170870586	3	170870436	170870586	ENSG00000154310	protein_coding	ENST00000436636	171460405	589894.000000	proximity ENSG00000154310:170460405-172460405
chr3:170870435-170870586	3	170870436	170870586	ENSG00000163558	protein_coding	ENST00000919187	170222124	648387.000000	proximity ENSG00000163558:169222124-171222124
chr3:170870435-170870586	3	170870436	170870586	ENSG00000163577	protein_coding	ENST00000295822	170908637	38126.000000	proximity ENSG00000163577:169908637-171908637
chr3:170870435-170870586	3	170870436	170870586	ENSG00000163581	protein_coding	ENST00000878396	171026747	156236.000000	proximity ENSG00000163581:170026747-172026747
chr3:170870435-170870586	3	170870436	170870586	ENSG00000163584	protein_coding	ENST00000295830	170870195	316.000000	proximity ENSG00000163584:169870195-171870195
chr3:170870435-170870586	3	170870436	170870586	ENSG00000173889	protein_coding	ENST00000495893	170181733	688778.000000	proximity ENSG00000173889:169181733-171181733
chr3:170870435-170870586	3	170870436	170870586	ENSG00000173890	protein_coding	ENST00000914748	170037964	832547.000000	proximity ENSG00000173890:169037964-171037964
chr3:170870435-170870586	3	170870436	170870586	ENSG00000186329	protein_coding	ENST00000334567	171843349	972838.000000	proximity ENSG00000186329:170843349-172843349
chr3:170870435-170870586	3	170870436	170870586	ENSG00000187033	protein_coding	ENST00000428432	169911572	958939.000000	proximity ENSG00000187033:168911572-170911572
chr3:170870435-170870586	3	170870436	170870586	ENSG00000285218	protein_coding	ENST00000486975	170418868	451643.000000	proximity ENSG00000285218:169418868-171418868
chr3:170907110-170907261	3	170907111	170907261	ENSG00000008952	protein_coding	ENST00000337002	169966807	940379.000000	proximity ENSG00000008952:168966807-170966807
chr3:170907110-170907261	3	170907111	170907261	ENSG00000013293	protein_coding	ENST00000231706	170586075	321111.000000	proximity ENSG00000013293:169586075-171586075
chr3:170907110-170907261	3	170907111	170907261	ENSG00000013297	protein_coding	ENST00000064724	170418868	488318.000000	proximity ENSG00000013297:169418868-171418868
chr3:170907110-170907261	3	170907111	170907261	ENSG00000075651	protein_coding	ENST00000351298	171810483	903297.000000	proximity ENSG00000075651:170810483-172810483
chr3:170907110-170907261	3	170907111	170907261	ENSG00000136603	protein_coding	ENST00000465590	170357342	549844.000000	proximity ENSG00000136603:169357342-171357342
chr3:170907110-170907261	3	170907111	170907261	ENSG00000154310	protein_coding	ENST00000436636	171460405	553219.000000	proximity ENSG00000154310:170460405-172460405
chr3:170907110-170907261	3	170907111	170907261	ENSG00000163558	protein_coding	ENST00000919187	170222124	685062.000000	proximity ENSG00000163558:169222124-171222124
chr3:170907110-170907261	3	170907111	170907261	ENSG00000163577	protein_coding	ENST00000295822	170908637	1451.000000	proximity ENSG00000163577:169908637-171908637
chr3:170907110-170907261	3	170907111	170907261	ENSG00000163581	protein_coding	ENST00000878396	171026747	119561.000000	proximity ENSG00000163581:170026747-172026747
chr3:170907110-170907261	3	170907111	170907261	ENSG00000163584	protein_coding	ENST00000295830	170870195	36991.000000	proximity ENSG00000163584:169870195-171870195
chr3:170907110-170907261	3	170907111	170907261	ENSG00000173889	protein_coding	ENST00000495893	170181733	725453.000000	proximity ENSG00000173889:169181733-171181733
chr3:170907110-170907261	3	170907111	170907261	ENSG00000173890	protein_coding	ENST00000914748	170037964	869222.000000	proximity ENSG00000173890:169037964-171037964
chr3:170907110-170907261	3	170907111	170907261	ENSG00000186329	protein_coding	ENST00000334567	171843349	936163.000000	proximity ENSG00000186329:170843349-172843349
chr3:170907110-170907261	3	170907111	170907261	ENSG00000187033	protein_coding	ENST00000428432	169911572	995614.000000	proximity ENSG00000187033:168911572-170911572
chr3:170907110-170907261	3	170907111	170907261	ENSG00000285218	protein_coding	ENST00000486975	170418868	488318.000000	proximity ENSG00000285218:169418868-171418868
chr3:170907670-170907821	3	170907671	170907821	ENSG00000008952	protein_coding	ENST00000337002	169966807	940939.000000	proximity ENSG00000008952:168966807-170966807
chr3:170907670-170907821	3	170907671	170907821	ENSG00000013293	protein_coding	ENST00000231706	170586075	321671.000000	proximity ENSG00000013293:169586075-171586075
chr3:170907670-170907821	3	170907671	170907821	ENSG00000013297	protein_coding	ENST00000064724	170418868	488878.000000	proximity ENSG00000013297:169418868-171418868
chr3:170907670-170907821	3	170907671	170907821	ENSG00000075651	protein_coding	ENST00000351298	171810483	902737.000000	proximity ENSG00000075651:170810483-172810483
chr3:170907670-170907821	3	170907671	170907821	ENSG00000136603	protein_coding	ENST00000465590	170357342	550404.000000	proximity ENSG00000136603:169357342-171357342
chr3:170907670-170907821	3	170907671	170907821	ENSG00000154310	protein_coding	ENST00000436636	171460405	552659.000000	proximity ENSG00000154310:170460405-172460405
chr3:170907670-170907821	3	170907671	170907821	ENSG00000163558	protein_coding	ENST00000919187	170222124	685622.000000	proximity ENSG00000163558:169222124-171222124
chr3:170907670-170907821	3	170907671	170907821	ENSG00000163577	protein_coding	ENST00000295822	170908637	891.000000	proximity ENSG00000163577:169908637-171908637
chr3:170907670-170907821	3	170907671	170907821	ENSG00000163581	protein_coding	ENST00000878396	171026747	119001.000000	proximity ENSG00000163581:170026747-172026747
chr3:170907670-170907821	3	170907671	170907821	ENSG00000163584	protein_coding	ENST00000295830	170870195	37551.000000	proximity ENSG00000163584:169870195-171870195
chr3:170907670-170907821	3	170907671	170907821	ENSG00000173889	protein_coding	ENST00000495893	170181733	726013.000000	proximity ENSG00000173889:169181733-171181733
chr3:170907670-170907821	3	170907671	170907821	ENSG00000173890	protein_coding	ENST00000914748	170037964	869782.000000	proximity ENSG00000173890:169037964-171037964
chr3:170907670-170907821	3	170907671	170907821	ENSG00000186329	protein_coding	ENST00000334567	171843349	935603.000000	proximity ENSG00000186329:170843349-172843349
chr3:170907670-170907821	3	170907671	170907821	ENSG00000187033	protein_coding	ENST00000428432	169911572	996174.000000	proximity ENSG00000187033:168911572-170911572
chr3:170907670-170907821	3	170907671	170907821	ENSG00000285218	protein_coding	ENST00000486975	170418868	488878.000000	proximity ENSG00000285218:169418868-171418868
chr3:170907915-170908066	3	170907916	170908066	ENSG00000008952	protein_coding	ENST00000337002	169966807	941184.000000	proximity ENSG00000008952:168966807-170966807
chr3:170907915-170908066	3	170907916	170908066	ENSG00000013293	protein_coding	ENST00000231706	170586075	321916.000000	proximity ENSG00000013293:169586075-171586075
chr3:170907915-170908066	3	170907916	170908066	ENSG00000013297	protein_coding	ENST00000064724	170418868	489123.000000	proximity ENSG00000013297:169418868-171418868
chr3:170907915-170908066	3	170907916	170908066	ENSG00000075651	protein_coding	ENST00000351298	171810483	902492.000000	proximity ENSG00000075651:170810483-172810483
chr3:170907915-170908066	3	170907916	170908066	ENSG00000136603	protein_coding	ENST00000465590	170357342	550649.000000	proximity ENSG00000136603:169357342-171357342
chr3:170907915-170908066	3	170907916	170908066	ENSG00000154310	protein_coding	ENST00000436636	171460405	552414.000000	proximity ENSG00000154310:170460405-172460405
chr3:170907915-170908066	3	170907916	170908066	ENSG00000163558	protein_coding	ENST00000919187	170222124	685867.000000	proximity ENSG00000163558:169222124-171222124
chr3:170907915-170908066	3	170907916	170908066	ENSG00000163577	protein_coding	ENST00000295822	170908637	646.000000	proximity ENSG00000163577:169908637-171908637
chr3:170907915-170908066	3	170907916	170908066	ENSG00000163581	protein_coding	ENST00000878396	171026747	118756.000000	proximity ENSG00000163581:170026747-172026747
chr3:170907915-170908066	3	170907916	170908066	ENSG00000163584	protein_coding	ENST00000295830	170870195	37796.000000	proximity ENSG00000163584:169870195-171870195
chr3:170907915-170908066	3	170907916	170908066	ENSG00000173889	protein_coding	ENST00000495893	170181733	726258.000000	proximity ENSG00000173889:169181733-171181733
chr3:170907915-170908066	3	170907916	170908066	ENSG00000173890	protein_coding	ENST00000914748	170037964	870027.000000	proximity ENSG00000173890:169037964-171037964
chr3:170907915-170908066	3	170907916	170908066	ENSG00000186329	protein_coding	ENST00000334567	171843349	935358.000000	proximity ENSG00000186329:170843349-172843349
chr3:170907915-170908066	3	170907916	170908066	ENSG00000187033	protein_coding	ENST00000428432	169911572	996419.000000	proximity ENSG00000187033:168911572-170911572
chr3:170907915-170908066	3	170907916	170908066	ENSG00000285218	protein_coding	ENST00000486975	170418868	489123.000000	proximity ENSG00000285218:169418868-171418868
chr3:170908230-170908381	3	170908231	170908381	ENSG00000008952	protein_coding	ENST00000337002	169966807	941499.000000	proximity ENSG00000008952:168966807-170966807
chr3:170908230-170908381	3	170908231	170908381	ENSG00000013293	protein_coding	ENST00000231706	170586075	322231.000000	proximity ENSG00000013293:169586075-171586075
chr3:170908230-170908381	3	170908231	170908381	ENSG00000013297	protein_coding	ENST00000064724	170418868	489438.000000	proximity ENSG00000013297:169418868-171418868
chr3:170908230-170908381	3	170908231	170908381	ENSG00000075651	protein_coding	ENST00000351298	171810483	902177.000000	proximity ENSG00000075651:170810483-172810483
chr3:170908230-170908381	3	170908231	170908381	ENSG00000136603	protein_coding	ENST00000465590	170357342	550964.000000	proximity ENSG00000136603:169357342-171357342
chr3:170908230-170908381	3	170908231	170908381	ENSG00000154310	protein_coding	ENST00000436636	171460405	552099.000000	proximity ENSG00000154310:170460405-172460405
chr3:170908230-170908381	3	170908231	170908381	ENSG00000163558	protein_coding	ENST00000919187	170222124	686182.000000	proximity ENSG00000163558:169222124-171222124
chr3:170908230-170908381	3	170908231	170908381	ENSG00000163577	protein_coding	ENST00000295822	170908637	331.000000	proximity ENSG00000163577:169908637-171908637
chr3:170908230-170908381	3	170908231	170908381	ENSG00000163581	protein_coding	ENST00000878396	171026747	118441.000000	proximity ENSG00000163581:170026747-172026747
chr3:170908230-170908381	3	170908231	170908381	ENSG00000163584	protein_coding	ENST00000295830	170870195	38111.000000	proximity ENSG00000163584:169870195-171870195
chr3:170908230-170908381	3	170908231	170908381	ENSG00000173889	protein_coding	ENST00000495893	170181733	726573.000000	proximity ENSG00000173889:169181733-171181733
chr3:170908230-170908381	3	170908231	170908381	ENSG00000173890	protein_coding	ENST00000914748	170037964	870342.000000	proximity ENSG00000173890:169037964-171037964
chr3:170908230-170908381	3	170908231	170908381	ENSG00000186329	protein_coding	ENST00000334567	171843349	935043.000000	proximity ENSG00000186329:170843349-172843349
chr3:170908230-170908381	3	170908231	170908381	ENSG00000187033	protein_coding	ENST00000428432	169911572	996734.000000	proximity ENSG00000187033:168911572-170911572
chr3:170908230-170908381	3	170908231	170908381	ENSG00000285218	protein_coding	ENST00000486975	170418868	489438.000000	proximity ENSG00000285218:169418868-171418868
chr3:170908955-170909106	3	170908956	170909106	ENSG00000008952	protein_coding	ENST00000337002	169966807	942224.000000	proximity ENSG00000008952:168966807-170966807
chr3:170908955-170909106	3	170908956	170909106	ENSG00000013293	protein_coding	ENST00000231706	170586075	322956.000000	proximity ENSG00000013293:169586075-171586075
chr3:170908955-170909106	3	170908956	170909106	ENSG00000013297	protein_coding	ENST00000064724	170418868	490163.000000	proximity ENSG00000013297:169418868-171418868
chr3:170908955-170909106	3	170908956	170909106	ENSG00000075651	protein_coding	ENST00000351298	171810483	901452.000000	proximity ENSG00000075651:170810483-172810483
chr3:170908955-170909106	3	170908956	170909106	ENSG00000136603	protein_coding	ENST00000465590	170357342	551689.000000	proximity ENSG00000136603:169357342-171357342
chr3:170908955-170909106	3	170908956	170909106	ENSG00000154310	protein_coding	ENST00000436636	171460405	551374.000000	proximity ENSG00000154310:170460405-172460405
chr3:170908955-170909106	3	170908956	170909106	ENSG00000163558	protein_coding	ENST00000919187	170222124	686907.000000	proximity ENSG00000163558:169222124-171222124
chr3:170908955-170909106	3	170908956	170909106	ENSG00000163577	protein_coding	ENST00000295822	170908637	394.000000	proximity ENSG00000163577:169908637-171908637
chr3:170908955-170909106	3	170908956	170909106	ENSG00000163581	protein_coding	ENST00000878396	171026747	117716.000000	proximity ENSG00000163581:170026747-172026747
chr3:170908955-170909106	3	170908956	170909106	ENSG00000163584	protein_coding	ENST00000295830	170870195	38836.000000	proximity ENSG00000163584:169870195-171870195
chr3:170908955-170909106	3	170908956	170909106	ENSG00000173889	protein_coding	ENST00000495893	170181733	727298.000000	proximity ENSG00000173889:169181733-171181733
chr3:170908955-170909106	3	170908956	170909106	ENSG00000173890	protein_coding	ENST00000914748	170037964	871067.000000	proximity ENSG00000173890:169037964-171037964
chr3:170908955-170909106	3	170908956	170909106	ENSG00000186329	protein_coding	ENST00000334567	171843349	934318.000000	proximity ENSG00000186329:170843349-172843349
chr3:170908955-170909106	3	170908956	170909106	ENSG00000187033	protein_coding	ENST00000428432	169911572	997459.000000	proximity ENSG00000187033:168911572-170911572
chr3:170908955-170909106	3	170908956	170909106	ENSG00000285218	protein_coding	ENST00000486975	170418868	490163.000000	proximity ENSG00000285218:169418868-171418868
chr3:170910670-170910821	3	170910671	170910821	ENSG00000008952	protein_coding	ENST00000337002	169966807	943939.000000	proximity ENSG00000008952:168966807-170966807
chr3:170910670-170910821	3	170910671	170910821	ENSG00000013293	protein_coding	ENST00000231706	170586075	324671.000000	proximity ENSG00000013293:169586075-171586075
chr3:170910670-170910821	3	170910671	170910821	ENSG00000013297	protein_coding	ENST00000064724	170418868	491878.000000	proximity ENSG00000013297:169418868-171418868
chr3:170910670-170910821	3	170910671	170910821	ENSG00000075651	protein_coding	ENST00000351298	171810483	899737.000000	proximity ENSG00000075651:170810483-172810483
chr3:170910670-170910821	3	170910671	170910821	ENSG00000136603	protein_coding	ENST00000465590	170357342	553404.000000	proximity ENSG00000136603:169357342-171357342
chr3:170910670-170910821	3	170910671	170910821	ENSG00000154310	protein_coding	ENST00000436636	171460405	549659.000000	proximity ENSG00000154310:170460405-172460405
chr3:170910670-170910821	3	170910671	170910821	ENSG00000163558	protein_coding	ENST00000919187	170222124	688622.000000	proximity ENSG00000163558:169222124-171222124
chr3:170910670-170910821	3	170910671	170910821	ENSG00000163577	protein_coding	ENST00000295822	170908637	2109.000000	proximity ENSG00000163577:169908637-171908637
chr3:170910670-170910821	3	170910671	170910821	ENSG00000163581	protein_coding	ENST00000878396	171026747	116001.000000	proximity ENSG00000163581:170026747-172026747
chr3:170910670-170910821	3	170910671	170910821	ENSG00000163584	protein_coding	ENST00000295830	170870195	40551.000000	proximity ENSG00000163584:169870195-171870195
chr3:170910670-170910821	3	170910671	170910821	ENSG00000173889	protein_coding	ENST00000495893	170181733	729013.000000	proximity ENSG00000173889:169181733-171181733
chr3:170910670-170910821	3	170910671	170910821	ENSG00000173890	protein_coding	ENST00000914748	170037964	872782.000000	proximity ENSG00000173890:169037964-171037964
chr3:170910670-170910821	3	170910671	170910821	ENSG00000186329	protein_coding	ENST00000334567	171843349	932603.000000	proximity ENSG00000186329:170843349-172843349
chr3:170910670-170910821	3	170910671	170910821	ENSG00000187033	protein_coding	ENST00000428432	169911572	999174.000000	proximity ENSG00000187033:168911572-170911572
chr3:170910670-170910821	3	170910671	170910821	ENSG00000285218	protein_coding	ENST00000486975	170418868	491878.000000	proximity ENSG00000285218:169418868-171418868
chr3:17091987-17092138	3	17091988	17092138	ENSG00000092345	protein_coding	ENST00000250863	16604790	487273.000000	proximity ENSG00000092345:15604790-17604790
chr3:17091987-17092138	3	17091988	17092138	ENSG00000131374	protein_coding	ENST00000253692	17740907	648844.000000	proximity ENSG00000131374:16740907-18740907
chr3:17091987-17092138	3	17091988	17092138	ENSG00000131378	protein_coding	ENST00000856941	16513885	578178.000000	proximity ENSG00000131378:15513885-17513885
chr3:17091987-17092138	3	17091988	17092138	ENSG00000131386	protein_coding	ENST00000339732	16174680	917383.000000	proximity ENSG00000131386:15174680-17174680
chr3:17091987-17092138	3	17091988	17092138	ENSG00000154813	protein_coding	ENST00000488423	16264943	827120.000000	proximity ENSG00000154813:15264943-17264943
chr3:17091987-17092138	3	17091988	17092138	ENSG00000154814	protein_coding	ENST00000857171	16265192	826871.000000	proximity ENSG00000154814:15265192-17265192
chr3:17091987-17092138	3	17091988	17092138	ENSG00000154822	protein_coding	ENST00000615277	16884955	207108.000000	proximity ENSG00000154822:15884955-17884955
chr3:170961650-170961801	3	170961651	170961801	ENSG00000008952	protein_coding	ENST00000337002	169966807	994919.000000	proximity ENSG00000008952:168966807-170966807
chr3:170961650-170961801	3	170961651	170961801	ENSG00000013293	protein_coding	ENST00000231706	170586075	375651.000000	proximity ENSG00000013293:169586075-171586075
chr3:170961650-170961801	3	170961651	170961801	ENSG00000013297	protein_coding	ENST00000064724	170418868	542858.000000	proximity ENSG00000013297:169418868-171418868
chr3:170961650-170961801	3	170961651	170961801	ENSG00000075651	protein_coding	ENST00000351298	171810483	848757.000000	proximity ENSG00000075651:170810483-172810483
chr3:170961650-170961801	3	170961651	170961801	ENSG00000136603	protein_coding	ENST00000465590	170357342	604384.000000	proximity ENSG00000136603:169357342-171357342
chr3:170961650-170961801	3	170961651	170961801	ENSG00000154310	protein_coding	ENST00000436636	171460405	498679.000000	proximity ENSG00000154310:170460405-172460405
chr3:170961650-170961801	3	170961651	170961801	ENSG00000163558	protein_coding	ENST00000919187	170222124	739602.000000	proximity ENSG00000163558:169222124-171222124
chr3:170961650-170961801	3	170961651	170961801	ENSG00000163577	protein_coding	ENST00000295822	170908637	53089.000000	proximity ENSG00000163577:169908637-171908637
chr3:170961650-170961801	3	170961651	170961801	ENSG00000163581	protein_coding	ENST00000878396	171026747	65021.000000	proximity ENSG00000163581:170026747-172026747
chr3:170961650-170961801	3	170961651	170961801	ENSG00000163584	protein_coding	ENST00000295830	170870195	91531.000000	proximity ENSG00000163584:169870195-171870195
chr3:170961650-170961801	3	170961651	170961801	ENSG00000173889	protein_coding	ENST00000495893	170181733	779993.000000	proximity ENSG00000173889:169181733-171181733
chr3:170961650-170961801	3	170961651	170961801	ENSG00000173890	protein_coding	ENST00000914748	170037964	923762.000000	proximity ENSG00000173890:169037964-171037964
chr3:170961650-170961801	3	170961651	170961801	ENSG00000186329	protein_coding	ENST00000334567	171843349	881623.000000	proximity ENSG00000186329:170843349-172843349
chr3:170961650-170961801	3	170961651	170961801	ENSG00000285218	protein_coding	ENST00000486975	170418868	542858.000000	proximity ENSG00000285218:169418868-171418868
chr3:170961930-170962081	3	170961931	170962081	ENSG00000008952	protein_coding	ENST00000337002	169966807	995199.000000	proximity ENSG00000008952:168966807-170966807
chr3:170961930-170962081	3	170961931	170962081	ENSG00000013293	protein_coding	ENST00000231706	170586075	375931.000000	proximity ENSG00000013293:169586075-171586075
chr3:170961930-170962081	3	170961931	170962081	ENSG00000013297	protein_coding	ENST00000064724	170418868	543138.000000	proximity ENSG00000013297:169418868-171418868
chr3:170961930-170962081	3	170961931	170962081	ENSG00000075651	protein_coding	ENST00000351298	171810483	848477.000000	proximity ENSG00000075651:170810483-172810483
chr3:170961930-170962081	3	170961931	170962081	ENSG00000136603	protein_coding	ENST00000465590	170357342	604664.000000	proximity ENSG00000136603:169357342-171357342
chr3:170961930-170962081	3	170961931	170962081	ENSG00000154310	protein_coding	ENST00000436636	171460405	498399.000000	proximity ENSG00000154310:170460405-172460405
chr3:170961930-170962081	3	170961931	170962081	ENSG00000163558	protein_coding	ENST00000919187	170222124	739882.000000	proximity ENSG00000163558:169222124-171222124
chr3:170961930-170962081	3	170961931	170962081	ENSG00000163577	protein_coding	ENST00000295822	170908637	53369.000000	proximity ENSG00000163577:169908637-171908637
chr3:170961930-170962081	3	170961931	170962081	ENSG00000163581	protein_coding	ENST00000878396	171026747	64741.000000	proximity ENSG00000163581:170026747-172026747
chr3:170961930-170962081	3	170961931	170962081	ENSG00000163584	protein_coding	ENST00000295830	170870195	91811.000000	proximity ENSG00000163584:169870195-171870195
chr3:170961930-170962081	3	170961931	170962081	ENSG00000173889	protein_coding	ENST00000495893	170181733	780273.000000	proximity ENSG00000173889:169181733-171181733
chr3:170961930-170962081	3	170961931	170962081	ENSG00000173890	protein_coding	ENST00000914748	170037964	924042.000000	proximity ENSG00000173890:169037964-171037964
chr3:170961930-170962081	3	170961931	170962081	ENSG00000186329	protein_coding	ENST00000334567	171843349	881343.000000	proximity ENSG00000186329:170843349-172843349
chr3:170961930-170962081	3	170961931	170962081	ENSG00000285218	protein_coding	ENST00000486975	170418868	543138.000000	proximity ENSG00000285218:169418868-171418868
chr3:170978070-170978221	3	170978071	170978221	ENSG00000013293	protein_coding	ENST00000231706	170586075	392071.000000	proximity ENSG00000013293:169586075-171586075
chr3:170978070-170978221	3	170978071	170978221	ENSG00000013297	protein_coding	ENST00000064724	170418868	559278.000000	proximity ENSG00000013297:169418868-171418868
chr3:170978070-170978221	3	170978071	170978221	ENSG00000075651	protein_coding	ENST00000351298	171810483	832337.000000	proximity ENSG00000075651:170810483-172810483
chr3:170978070-170978221	3	170978071	170978221	ENSG00000136603	protein_coding	ENST00000465590	170357342	620804.000000	proximity ENSG00000136603:169357342-171357342
chr3:170978070-170978221	3	170978071	170978221	ENSG00000154310	protein_coding	ENST00000436636	171460405	482259.000000	proximity ENSG00000154310:170460405-172460405
chr3:170978070-170978221	3	170978071	170978221	ENSG00000163558	protein_coding	ENST00000919187	170222124	756022.000000	proximity ENSG00000163558:169222124-171222124
chr3:170978070-170978221	3	170978071	170978221	ENSG00000163577	protein_coding	ENST00000295822	170908637	69509.000000	proximity ENSG00000163577:169908637-171908637
chr3:170978070-170978221	3	170978071	170978221	ENSG00000163581	protein_coding	ENST00000878396	171026747	48601.000000	proximity ENSG00000163581:170026747-172026747
chr3:170978070-170978221	3	170978071	170978221	ENSG00000163584	protein_coding	ENST00000295830	170870195	107951.000000	proximity ENSG00000163584:169870195-171870195
chr3:170978070-170978221	3	170978071	170978221	ENSG00000173889	protein_coding	ENST00000495893	170181733	796413.000000	proximity ENSG00000173889:169181733-171181733
chr3:170978070-170978221	3	170978071	170978221	ENSG00000173890	protein_coding	ENST00000914748	170037964	940182.000000	proximity ENSG00000173890:169037964-171037964
chr3:170978070-170978221	3	170978071	170978221	ENSG00000186329	protein_coding	ENST00000334567	171843349	865203.000000	proximity ENSG00000186329:170843349-172843349
chr3:170978070-170978221	3	170978071	170978221	ENSG00000285218	protein_coding	ENST00000486975	170418868	559278.000000	proximity ENSG00000285218:169418868-171418868
chr3:170993010-170993161	3	170993011	170993161	ENSG00000013293	protein_coding	ENST00000231706	170586075	407011.000000	proximity ENSG00000013293:169586075-171586075
chr3:170993010-170993161	3	170993011	170993161	ENSG00000013297	protein_coding	ENST00000064724	170418868	574218.000000	proximity ENSG00000013297:169418868-171418868
chr3:170993010-170993161	3	170993011	170993161	ENSG00000075651	protein_coding	ENST00000351298	171810483	817397.000000	proximity ENSG00000075651:170810483-172810483
chr3:170993010-170993161	3	170993011	170993161	ENSG00000136603	protein_coding	ENST00000465590	170357342	635744.000000	proximity ENSG00000136603:169357342-171357342
chr3:170993010-170993161	3	170993011	170993161	ENSG00000154310	protein_coding	ENST00000436636	171460405	467319.000000	proximity ENSG00000154310:170460405-172460405
chr3:170993010-170993161	3	170993011	170993161	ENSG00000163558	protein_coding	ENST00000919187	170222124	770962.000000	proximity ENSG00000163558:169222124-171222124
chr3:170993010-170993161	3	170993011	170993161	ENSG00000163577	protein_coding	ENST00000295822	170908637	84449.000000	proximity ENSG00000163577:169908637-171908637
chr3:170993010-170993161	3	170993011	170993161	ENSG00000163581	protein_coding	ENST00000878396	171026747	33661.000000	proximity ENSG00000163581:170026747-172026747
chr3:170993010-170993161	3	170993011	170993161	ENSG00000163584	protein_coding	ENST00000295830	170870195	122891.000000	proximity ENSG00000163584:169870195-171870195
chr3:170993010-170993161	3	170993011	170993161	ENSG00000173889	protein_coding	ENST00000495893	170181733	811353.000000	proximity ENSG00000173889:169181733-171181733
chr3:170993010-170993161	3	170993011	170993161	ENSG00000173890	protein_coding	ENST00000914748	170037964	955122.000000	proximity ENSG00000173890:169037964-171037964
chr3:170993010-170993161	3	170993011	170993161	ENSG00000186329	protein_coding	ENST00000334567	171843349	850263.000000	proximity ENSG00000186329:170843349-172843349
chr3:170993010-170993161	3	170993011	170993161	ENSG00000285218	protein_coding	ENST00000486975	170418868	574218.000000	proximity ENSG00000285218:169418868-171418868
chr3:170998030-170998181	3	170998031	170998181	ENSG00000013293	protein_coding	ENST00000231706	170586075	412031.000000	proximity ENSG00000013293:169586075-171586075
chr3:170998030-170998181	3	170998031	170998181	ENSG00000013297	protein_coding	ENST00000064724	170418868	579238.000000	proximity ENSG00000013297:169418868-171418868
chr3:170998030-170998181	3	170998031	170998181	ENSG00000075651	protein_coding	ENST00000351298	171810483	812377.000000	proximity ENSG00000075651:170810483-172810483
chr3:170998030-170998181	3	170998031	170998181	ENSG00000136603	protein_coding	ENST00000465590	170357342	640764.000000	proximity ENSG00000136603:169357342-171357342
chr3:170998030-170998181	3	170998031	170998181	ENSG00000154310	protein_coding	ENST00000436636	171460405	462299.000000	proximity ENSG00000154310:170460405-172460405
chr3:170998030-170998181	3	170998031	170998181	ENSG00000163558	protein_coding	ENST00000919187	170222124	775982.000000	proximity ENSG00000163558:169222124-171222124
chr3:170998030-170998181	3	170998031	170998181	ENSG00000163577	protein_coding	ENST00000295822	170908637	89469.000000	proximity ENSG00000163577:169908637-171908637
chr3:170998030-170998181	3	170998031	170998181	ENSG00000163581	protein_coding	ENST00000878396	171026747	28641.000000	proximity ENSG00000163581:170026747-172026747
chr3:170998030-170998181	3	170998031	170998181	ENSG00000163584	protein_coding	ENST00000295830	170870195	127911.000000	proximity ENSG00000163584:169870195-171870195
chr3:170998030-170998181	3	170998031	170998181	ENSG00000173889	protein_coding	ENST00000495893	170181733	816373.000000	proximity ENSG00000173889:169181733-171181733
chr3:170998030-170998181	3	170998031	170998181	ENSG00000173890	protein_coding	ENST00000914748	170037964	960142.000000	proximity ENSG00000173890:169037964-171037964
chr3:170998030-170998181	3	170998031	170998181	ENSG00000186329	protein_coding	ENST00000334567	171843349	845243.000000	proximity ENSG00000186329:170843349-172843349
chr3:170998030-170998181	3	170998031	170998181	ENSG00000285218	protein_coding	ENST00000486975	170418868	579238.000000	proximity ENSG00000285218:169418868-171418868
chr3:170998330-170998481	3	170998331	170998481	ENSG00000013293	protein_coding	ENST00000231706	170586075	412331.000000	proximity ENSG00000013293:169586075-171586075
chr3:170998330-170998481	3	170998331	170998481	ENSG00000013297	protein_coding	ENST00000064724	170418868	579538.000000	proximity ENSG00000013297:169418868-171418868
chr3:170998330-170998481	3	170998331	170998481	ENSG00000075651	protein_coding	ENST00000351298	171810483	812077.000000	proximity ENSG00000075651:170810483-172810483
chr3:170998330-170998481	3	170998331	170998481	ENSG00000136603	protein_coding	ENST00000465590	170357342	641064.000000	proximity ENSG00000136603:169357342-171357342
chr3:170998330-170998481	3	170998331	170998481	ENSG00000154310	protein_coding	ENST00000436636	171460405	461999.000000	proximity ENSG00000154310:170460405-172460405
chr3:170998330-170998481	3	170998331	170998481	ENSG00000163558	protein_coding	ENST00000919187	170222124	776282.000000	proximity ENSG00000163558:169222124-171222124
chr3:170998330-170998481	3	170998331	170998481	ENSG00000163577	protein_coding	ENST00000295822	170908637	89769.000000	proximity ENSG00000163577:169908637-171908637
chr3:170998330-170998481	3	170998331	170998481	ENSG00000163581	protein_coding	ENST00000878396	171026747	28341.000000	proximity ENSG00000163581:170026747-172026747
chr3:170998330-170998481	3	170998331	170998481	ENSG00000163584	protein_coding	ENST00000295830	170870195	128211.000000	proximity ENSG00000163584:169870195-171870195
chr3:170998330-170998481	3	170998331	170998481	ENSG00000173889	protein_coding	ENST00000495893	170181733	816673.000000	proximity ENSG00000173889:169181733-171181733
chr3:170998330-170998481	3	170998331	170998481	ENSG00000173890	protein_coding	ENST00000914748	170037964	960442.000000	proximity ENSG00000173890:169037964-171037964
chr3:170998330-170998481	3	170998331	170998481	ENSG00000186329	protein_coding	ENST00000334567	171843349	844943.000000	proximity ENSG00000186329:170843349-172843349
chr3:170998330-170998481	3	170998331	170998481	ENSG00000285218	protein_coding	ENST00000486975	170418868	579538.000000	proximity ENSG00000285218:169418868-171418868
chr3:170999910-171000061	3	170999911	171000061	ENSG00000013293	protein_coding	ENST00000231706	170586075	413911.000000	proximity ENSG00000013293:169586075-171586075
chr3:170999910-171000061	3	170999911	171000061	ENSG00000013297	protein_coding	ENST00000064724	170418868	581118.000000	proximity ENSG00000013297:169418868-171418868
chr3:170999910-171000061	3	170999911	171000061	ENSG00000075651	protein_coding	ENST00000351298	171810483	810497.000000	proximity ENSG00000075651:170810483-172810483
chr3:170999910-171000061	3	170999911	171000061	ENSG00000136603	protein_coding	ENST00000465590	170357342	642644.000000	proximity ENSG00000136603:169357342-171357342
chr3:170999910-171000061	3	170999911	171000061	ENSG00000154310	protein_coding	ENST00000436636	171460405	460419.000000	proximity ENSG00000154310:170460405-172460405
chr3:170999910-171000061	3	170999911	171000061	ENSG00000163558	protein_coding	ENST00000919187	170222124	777862.000000	proximity ENSG00000163558:169222124-171222124
chr3:170999910-171000061	3	170999911	171000061	ENSG00000163577	protein_coding	ENST00000295822	170908637	91349.000000	proximity ENSG00000163577:169908637-171908637
chr3:170999910-171000061	3	170999911	171000061	ENSG00000163581	protein_coding	ENST00000878396	171026747	26761.000000	proximity ENSG00000163581:170026747-172026747
chr3:170999910-171000061	3	170999911	171000061	ENSG00000163584	protein_coding	ENST00000295830	170870195	129791.000000	proximity ENSG00000163584:169870195-171870195
chr3:170999910-171000061	3	170999911	171000061	ENSG00000173889	protein_coding	ENST00000495893	170181733	818253.000000	proximity ENSG00000173889:169181733-171181733
chr3:170999910-171000061	3	170999911	171000061	ENSG00000173890	protein_coding	ENST00000914748	170037964	962022.000000	proximity ENSG00000173890:169037964-171037964
chr3:170999910-171000061	3	170999911	171000061	ENSG00000186329	protein_coding	ENST00000334567	171843349	843363.000000	proximity ENSG00000186329:170843349-172843349
chr3:170999910-171000061	3	170999911	171000061	ENSG00000285218	protein_coding	ENST00000486975	170418868	581118.000000	proximity ENSG00000285218:169418868-171418868
chr3:171000090-171000241	3	171000091	171000241	ENSG00000013293	protein_coding	ENST00000231706	170586075	414091.000000	proximity ENSG00000013293:169586075-171586075
chr3:171000090-171000241	3	171000091	171000241	ENSG00000013297	protein_coding	ENST00000064724	170418868	581298.000000	proximity ENSG00000013297:169418868-171418868
chr3:171000090-171000241	3	171000091	171000241	ENSG00000075651	protein_coding	ENST00000351298	171810483	810317.000000	proximity ENSG00000075651:170810483-172810483
chr3:171000090-171000241	3	171000091	171000241	ENSG00000136603	protein_coding	ENST00000465590	170357342	642824.000000	proximity ENSG00000136603:169357342-171357342
chr3:171000090-171000241	3	171000091	171000241	ENSG00000154310	protein_coding	ENST00000436636	171460405	460239.000000	proximity ENSG00000154310:170460405-172460405
chr3:171000090-171000241	3	171000091	171000241	ENSG00000163558	protein_coding	ENST00000919187	170222124	778042.000000	proximity ENSG00000163558:169222124-171222124
chr3:171000090-171000241	3	171000091	171000241	ENSG00000163577	protein_coding	ENST00000295822	170908637	91529.000000	proximity ENSG00000163577:169908637-171908637
chr3:171000090-171000241	3	171000091	171000241	ENSG00000163581	protein_coding	ENST00000878396	171026747	26581.000000	proximity ENSG00000163581:170026747-172026747
chr3:171000090-171000241	3	171000091	171000241	ENSG00000163584	protein_coding	ENST00000295830	170870195	129971.000000	proximity ENSG00000163584:169870195-171870195
chr3:171000090-171000241	3	171000091	171000241	ENSG00000173889	protein_coding	ENST00000495893	170181733	818433.000000	proximity ENSG00000173889:169181733-171181733
chr3:171000090-171000241	3	171000091	171000241	ENSG00000173890	protein_coding	ENST00000914748	170037964	962202.000000	proximity ENSG00000173890:169037964-171037964
chr3:171000090-171000241	3	171000091	171000241	ENSG00000186329	protein_coding	ENST00000334567	171843349	843183.000000	proximity ENSG00000186329:170843349-172843349
chr3:171000090-171000241	3	171000091	171000241	ENSG00000285218	protein_coding	ENST00000486975	170418868	581298.000000	proximity ENSG00000285218:169418868-171418868
chr3:171000370-171000521	3	171000371	171000521	ENSG00000013293	protein_coding	ENST00000231706	170586075	414371.000000	proximity ENSG00000013293:169586075-171586075
chr3:171000370-171000521	3	171000371	171000521	ENSG00000013297	protein_coding	ENST00000064724	170418868	581578.000000	proximity ENSG00000013297:169418868-171418868
chr3:171000370-171000521	3	171000371	171000521	ENSG00000075651	protein_coding	ENST00000351298	171810483	810037.000000	proximity ENSG00000075651:170810483-172810483
chr3:171000370-171000521	3	171000371	171000521	ENSG00000136603	protein_coding	ENST00000465590	170357342	643104.000000	proximity ENSG00000136603:169357342-171357342
chr3:171000370-171000521	3	171000371	171000521	ENSG00000154310	protein_coding	ENST00000436636	171460405	459959.000000	proximity ENSG00000154310:170460405-172460405
chr3:171000370-171000521	3	171000371	171000521	ENSG00000163558	protein_coding	ENST00000919187	170222124	778322.000000	proximity ENSG00000163558:169222124-171222124
chr3:171000370-171000521	3	171000371	171000521	ENSG00000163577	protein_coding	ENST00000295822	170908637	91809.000000	proximity ENSG00000163577:169908637-171908637
chr3:171000370-171000521	3	171000371	171000521	ENSG00000163581	protein_coding	ENST00000878396	171026747	26301.000000	proximity ENSG00000163581:170026747-172026747
chr3:171000370-171000521	3	171000371	171000521	ENSG00000163584	protein_coding	ENST00000295830	170870195	130251.000000	proximity ENSG00000163584:169870195-171870195
chr3:171000370-171000521	3	171000371	171000521	ENSG00000173889	protein_coding	ENST00000495893	170181733	818713.000000	proximity ENSG00000173889:169181733-171181733
chr3:171000370-171000521	3	171000371	171000521	ENSG00000173890	protein_coding	ENST00000914748	170037964	962482.000000	proximity ENSG00000173890:169037964-171037964
chr3:171000370-171000521	3	171000371	171000521	ENSG00000186329	protein_coding	ENST00000334567	171843349	842903.000000	proximity ENSG00000186329:170843349-172843349
chr3:171000370-171000521	3	171000371	171000521	ENSG00000285218	protein_coding	ENST00000486975	170418868	581578.000000	proximity ENSG00000285218:169418868-171418868
chr3:171001890-171002041	3	171001891	171002041	ENSG00000013293	protein_coding	ENST00000231706	170586075	415891.000000	proximity ENSG00000013293:169586075-171586075
chr3:171001890-171002041	3	171001891	171002041	ENSG00000013297	protein_coding	ENST00000064724	170418868	583098.000000	proximity ENSG00000013297:169418868-171418868
chr3:171001890-171002041	3	171001891	171002041	ENSG00000075651	protein_coding	ENST00000351298	171810483	808517.000000	proximity ENSG00000075651:170810483-172810483
chr3:171001890-171002041	3	171001891	171002041	ENSG00000136603	protein_coding	ENST00000465590	170357342	644624.000000	proximity ENSG00000136603:169357342-171357342
chr3:171001890-171002041	3	171001891	171002041	ENSG00000154310	protein_coding	ENST00000436636	171460405	458439.000000	proximity ENSG00000154310:170460405-172460405
chr3:171001890-171002041	3	171001891	171002041	ENSG00000163558	protein_coding	ENST00000919187	170222124	779842.000000	proximity ENSG00000163558:169222124-171222124
chr3:171001890-171002041	3	171001891	171002041	ENSG00000163577	protein_coding	ENST00000295822	170908637	93329.000000	proximity ENSG00000163577:169908637-171908637
chr3:171001890-171002041	3	171001891	171002041	ENSG00000163581	protein_coding	ENST00000878396	171026747	24781.000000	proximity ENSG00000163581:170026747-172026747
chr3:171001890-171002041	3	171001891	171002041	ENSG00000163584	protein_coding	ENST00000295830	170870195	131771.000000	proximity ENSG00000163584:169870195-171870195
chr3:171001890-171002041	3	171001891	171002041	ENSG00000173889	protein_coding	ENST00000495893	170181733	820233.000000	proximity ENSG00000173889:169181733-171181733
chr3:171001890-171002041	3	171001891	171002041	ENSG00000173890	protein_coding	ENST00000914748	170037964	964002.000000	proximity ENSG00000173890:169037964-171037964
chr3:171001890-171002041	3	171001891	171002041	ENSG00000186329	protein_coding	ENST00000334567	171843349	841383.000000	proximity ENSG00000186329:170843349-172843349
chr3:171001890-171002041	3	171001891	171002041	ENSG00000285218	protein_coding	ENST00000486975	170418868	583098.000000	proximity ENSG00000285218:169418868-171418868
chr3:171002050-171002201	3	171002051	171002201	ENSG00000013293	protein_coding	ENST00000231706	170586075	416051.000000	proximity ENSG00000013293:169586075-171586075
chr3:171002050-171002201	3	171002051	171002201	ENSG00000013297	protein_coding	ENST00000064724	170418868	583258.000000	proximity ENSG00000013297:169418868-171418868
chr3:171002050-171002201	3	171002051	171002201	ENSG00000075651	protein_coding	ENST00000351298	171810483	808357.000000	proximity ENSG00000075651:170810483-172810483
chr3:171002050-171002201	3	171002051	171002201	ENSG00000136603	protein_coding	ENST00000465590	170357342	644784.000000	proximity ENSG00000136603:169357342-171357342
chr3:171002050-171002201	3	171002051	171002201	ENSG00000154310	protein_coding	ENST00000436636	171460405	458279.000000	proximity ENSG00000154310:170460405-172460405
chr3:171002050-171002201	3	171002051	171002201	ENSG00000163558	protein_coding	ENST00000919187	170222124	780002.000000	proximity ENSG00000163558:169222124-171222124
chr3:171002050-171002201	3	171002051	171002201	ENSG00000163577	protein_coding	ENST00000295822	170908637	93489.000000	proximity ENSG00000163577:169908637-171908637
chr3:171002050-171002201	3	171002051	171002201	ENSG00000163581	protein_coding	ENST00000878396	171026747	24621.000000	proximity ENSG00000163581:170026747-172026747
chr3:171002050-171002201	3	171002051	171002201	ENSG00000163584	protein_coding	ENST00000295830	170870195	131931.000000	proximity ENSG00000163584:169870195-171870195
chr3:171002050-171002201	3	171002051	171002201	ENSG00000173889	protein_coding	ENST00000495893	170181733	820393.000000	proximity ENSG00000173889:169181733-171181733
chr3:171002050-171002201	3	171002051	171002201	ENSG00000173890	protein_coding	ENST00000914748	170037964	964162.000000	proximity ENSG00000173890:169037964-171037964
chr3:171002050-171002201	3	171002051	171002201	ENSG00000186329	protein_coding	ENST00000334567	171843349	841223.000000	proximity ENSG00000186329:170843349-172843349
chr3:171002050-171002201	3	171002051	171002201	ENSG00000285218	protein_coding	ENST00000486975	170418868	583258.000000	proximity ENSG00000285218:169418868-171418868
chr3:171002250-171002401	3	171002251	171002401	ENSG00000013293	protein_coding	ENST00000231706	170586075	416251.000000	proximity ENSG00000013293:169586075-171586075
chr3:171002250-171002401	3	171002251	171002401	ENSG00000013297	protein_coding	ENST00000064724	170418868	583458.000000	proximity ENSG00000013297:169418868-171418868
chr3:171002250-171002401	3	171002251	171002401	ENSG00000075651	protein_coding	ENST00000351298	171810483	808157.000000	proximity ENSG00000075651:170810483-172810483
chr3:171002250-171002401	3	171002251	171002401	ENSG00000136603	protein_coding	ENST00000465590	170357342	644984.000000	proximity ENSG00000136603:169357342-171357342
chr3:171002250-171002401	3	171002251	171002401	ENSG00000154310	protein_coding	ENST00000436636	171460405	458079.000000	proximity ENSG00000154310:170460405-172460405
chr3:171002250-171002401	3	171002251	171002401	ENSG00000163558	protein_coding	ENST00000919187	170222124	780202.000000	proximity ENSG00000163558:169222124-171222124
chr3:171002250-171002401	3	171002251	171002401	ENSG00000163577	protein_coding	ENST00000295822	170908637	93689.000000	proximity ENSG00000163577:169908637-171908637
chr3:171002250-171002401	3	171002251	171002401	ENSG00000163581	protein_coding	ENST00000878396	171026747	24421.000000	proximity ENSG00000163581:170026747-172026747
chr3:171002250-171002401	3	171002251	171002401	ENSG00000163584	protein_coding	ENST00000295830	170870195	132131.000000	proximity ENSG00000163584:169870195-171870195
chr3:171002250-171002401	3	171002251	171002401	ENSG00000173889	protein_coding	ENST00000495893	170181733	820593.000000	proximity ENSG00000173889:169181733-171181733
chr3:171002250-171002401	3	171002251	171002401	ENSG00000173890	protein_coding	ENST00000914748	170037964	964362.000000	proximity ENSG00000173890:169037964-171037964
chr3:171002250-171002401	3	171002251	171002401	ENSG00000186329	protein_coding	ENST00000334567	171843349	841023.000000	proximity ENSG00000186329:170843349-172843349
chr3:171002250-171002401	3	171002251	171002401	ENSG00000285218	protein_coding	ENST00000486975	170418868	583458.000000	proximity ENSG00000285218:169418868-171418868
chr3:171002430-171002581	3	171002431	171002581	ENSG00000013293	protein_coding	ENST00000231706	170586075	416431.000000	proximity ENSG00000013293:169586075-171586075
chr3:171002430-171002581	3	171002431	171002581	ENSG00000013297	protein_coding	ENST00000064724	170418868	583638.000000	proximity ENSG00000013297:169418868-171418868
chr3:171002430-171002581	3	171002431	171002581	ENSG00000075651	protein_coding	ENST00000351298	171810483	807977.000000	proximity ENSG00000075651:170810483-172810483
chr3:171002430-171002581	3	171002431	171002581	ENSG00000136603	protein_coding	ENST00000465590	170357342	645164.000000	proximity ENSG00000136603:169357342-171357342
chr3:171002430-171002581	3	171002431	171002581	ENSG00000154310	protein_coding	ENST00000436636	171460405	457899.000000	proximity ENSG00000154310:170460405-172460405
chr3:171002430-171002581	3	171002431	171002581	ENSG00000163558	protein_coding	ENST00000919187	170222124	780382.000000	proximity ENSG00000163558:169222124-171222124
chr3:171002430-171002581	3	171002431	171002581	ENSG00000163577	protein_coding	ENST00000295822	170908637	93869.000000	proximity ENSG00000163577:169908637-171908637
chr3:171002430-171002581	3	171002431	171002581	ENSG00000163581	protein_coding	ENST00000878396	171026747	24241.000000	proximity ENSG00000163581:170026747-172026747
chr3:171002430-171002581	3	171002431	171002581	ENSG00000163584	protein_coding	ENST00000295830	170870195	132311.000000	proximity ENSG00000163584:169870195-171870195
chr3:171002430-171002581	3	171002431	171002581	ENSG00000173889	protein_coding	ENST00000495893	170181733	820773.000000	proximity ENSG00000173889:169181733-171181733
chr3:171002430-171002581	3	171002431	171002581	ENSG00000173890	protein_coding	ENST00000914748	170037964	964542.000000	proximity ENSG00000173890:169037964-171037964
chr3:171002430-171002581	3	171002431	171002581	ENSG00000186329	protein_coding	ENST00000334567	171843349	840843.000000	proximity ENSG00000186329:170843349-172843349
chr3:171002430-171002581	3	171002431	171002581	ENSG00000285218	protein_coding	ENST00000486975	170418868	583638.000000	proximity ENSG00000285218:169418868-171418868
chr3:171005750-171005901	3	171005751	171005901	ENSG00000013293	protein_coding	ENST00000231706	170586075	419751.000000	proximity ENSG00000013293:169586075-171586075
chr3:171005750-171005901	3	171005751	171005901	ENSG00000013297	protein_coding	ENST00000064724	170418868	586958.000000	proximity ENSG00000013297:169418868-171418868
chr3:171005750-171005901	3	171005751	171005901	ENSG00000075651	protein_coding	ENST00000351298	171810483	804657.000000	proximity ENSG00000075651:170810483-172810483
chr3:171005750-171005901	3	171005751	171005901	ENSG00000136603	protein_coding	ENST00000465590	170357342	648484.000000	proximity ENSG00000136603:169357342-171357342
chr3:171005750-171005901	3	171005751	171005901	ENSG00000154310	protein_coding	ENST00000436636	171460405	454579.000000	proximity ENSG00000154310:170460405-172460405
chr3:171005750-171005901	3	171005751	171005901	ENSG00000163558	protein_coding	ENST00000919187	170222124	783702.000000	proximity ENSG00000163558:169222124-171222124
chr3:171005750-171005901	3	171005751	171005901	ENSG00000163577	protein_coding	ENST00000295822	170908637	97189.000000	proximity ENSG00000163577:169908637-171908637
chr3:171005750-171005901	3	171005751	171005901	ENSG00000163581	protein_coding	ENST00000878396	171026747	20921.000000	proximity ENSG00000163581:170026747-172026747
chr3:171005750-171005901	3	171005751	171005901	ENSG00000163584	protein_coding	ENST00000295830	170870195	135631.000000	proximity ENSG00000163584:169870195-171870195
chr3:171005750-171005901	3	171005751	171005901	ENSG00000173889	protein_coding	ENST00000495893	170181733	824093.000000	proximity ENSG00000173889:169181733-171181733
chr3:171005750-171005901	3	171005751	171005901	ENSG00000173890	protein_coding	ENST00000914748	170037964	967862.000000	proximity ENSG00000173890:169037964-171037964
chr3:171005750-171005901	3	171005751	171005901	ENSG00000186329	protein_coding	ENST00000334567	171843349	837523.000000	proximity ENSG00000186329:170843349-172843349
chr3:171005750-171005901	3	171005751	171005901	ENSG00000285218	protein_coding	ENST00000486975	170418868	586958.000000	proximity ENSG00000285218:169418868-171418868
chr3:171013930-171014081	3	171013931	171014081	ENSG00000013293	protein_coding	ENST00000231706	170586075	427931.000000	proximity ENSG00000013293:169586075-171586075
chr3:171013930-171014081	3	171013931	171014081	ENSG00000013297	protein_coding	ENST00000064724	170418868	595138.000000	proximity ENSG00000013297:169418868-171418868
chr3:171013930-171014081	3	171013931	171014081	ENSG00000075651	protein_coding	ENST00000351298	171810483	796477.000000	proximity ENSG00000075651:170810483-172810483
chr3:171013930-171014081	3	171013931	171014081	ENSG00000136603	protein_coding	ENST00000465590	170357342	656664.000000	proximity ENSG00000136603:169357342-171357342
chr3:171013930-171014081	3	171013931	171014081	ENSG00000154310	protein_coding	ENST00000436636	171460405	446399.000000	proximity ENSG00000154310:170460405-172460405
chr3:171013930-171014081	3	171013931	171014081	ENSG00000163558	protein_coding	ENST00000919187	170222124	791882.000000	proximity ENSG00000163558:169222124-171222124
chr3:171013930-171014081	3	171013931	171014081	ENSG00000163577	protein_coding	ENST00000295822	170908637	105369.000000	proximity ENSG00000163577:169908637-171908637
chr3:171013930-171014081	3	171013931	171014081	ENSG00000163581	protein_coding	ENST00000878396	171026747	12741.000000	proximity ENSG00000163581:170026747-172026747
chr3:171013930-171014081	3	171013931	171014081	ENSG00000163584	protein_coding	ENST00000295830	170870195	143811.000000	proximity ENSG00000163584:169870195-171870195
chr3:171013930-171014081	3	171013931	171014081	ENSG00000173889	protein_coding	ENST00000495893	170181733	832273.000000	proximity ENSG00000173889:169181733-171181733
chr3:171013930-171014081	3	171013931	171014081	ENSG00000173890	protein_coding	ENST00000914748	170037964	976042.000000	proximity ENSG00000173890:169037964-171037964
chr3:171013930-171014081	3	171013931	171014081	ENSG00000186329	protein_coding	ENST00000334567	171843349	829343.000000	proximity ENSG00000186329:170843349-172843349
chr3:171013930-171014081	3	171013931	171014081	ENSG00000285218	protein_coding	ENST00000486975	170418868	595138.000000	proximity ENSG00000285218:169418868-171418868
chr3:171029295-171029446	3	171029296	171029446	ENSG00000013293	protein_coding	ENST00000231706	170586075	443296.000000	proximity ENSG00000013293:169586075-171586075
chr3:171029295-171029446	3	171029296	171029446	ENSG00000013297	protein_coding	ENST00000064724	170418868	610503.000000	proximity ENSG00000013297:169418868-171418868
chr3:171029295-171029446	3	171029296	171029446	ENSG00000075651	protein_coding	ENST00000351298	171810483	781112.000000	proximity ENSG00000075651:170810483-172810483
chr3:171029295-171029446	3	171029296	171029446	ENSG00000136603	protein_coding	ENST00000465590	170357342	672029.000000	proximity ENSG00000136603:169357342-171357342
chr3:171029295-171029446	3	171029296	171029446	ENSG00000154310	protein_coding	ENST00000436636	171460405	431034.000000	proximity ENSG00000154310:170460405-172460405
chr3:171029295-171029446	3	171029296	171029446	ENSG00000163558	protein_coding	ENST00000919187	170222124	807247.000000	proximity ENSG00000163558:169222124-171222124
chr3:171029295-171029446	3	171029296	171029446	ENSG00000163577	protein_coding	ENST00000295822	170908637	120734.000000	proximity ENSG00000163577:169908637-171908637
chr3:171029295-171029446	3	171029296	171029446	ENSG00000163581	protein_coding	ENST00000878396	171026747	2624.000000	proximity ENSG00000163581:170026747-172026747
chr3:171029295-171029446	3	171029296	171029446	ENSG00000163584	protein_coding	ENST00000295830	170870195	159176.000000	proximity ENSG00000163584:169870195-171870195
chr3:171029295-171029446	3	171029296	171029446	ENSG00000173889	protein_coding	ENST00000495893	170181733	847638.000000	proximity ENSG00000173889:169181733-171181733
chr3:171029295-171029446	3	171029296	171029446	ENSG00000173890	protein_coding	ENST00000914748	170037964	991407.000000	proximity ENSG00000173890:169037964-171037964
chr3:171029295-171029446	3	171029296	171029446	ENSG00000186329	protein_coding	ENST00000334567	171843349	813978.000000	proximity ENSG00000186329:170843349-172843349
chr3:171029295-171029446	3	171029296	171029446	ENSG00000285218	protein_coding	ENST00000486975	170418868	610503.000000	proximity ENSG00000285218:169418868-171418868
chr3:171038410-171038561	3	171038411	171038561	ENSG00000013293	protein_coding	ENST00000231706	170586075	452411.000000	proximity ENSG00000013293:169586075-171586075
chr3:171038410-171038561	3	171038411	171038561	ENSG00000013297	protein_coding	ENST00000064724	170418868	619618.000000	proximity ENSG00000013297:169418868-171418868
chr3:171038410-171038561	3	171038411	171038561	ENSG00000075651	protein_coding	ENST00000351298	171810483	771997.000000	proximity ENSG00000075651:170810483-172810483
chr3:171038410-171038561	3	171038411	171038561	ENSG00000136603	protein_coding	ENST00000465590	170357342	681144.000000	proximity ENSG00000136603:169357342-171357342
chr3:171038410-171038561	3	171038411	171038561	ENSG00000154310	protein_coding	ENST00000436636	171460405	421919.000000	proximity ENSG00000154310:170460405-172460405
chr3:171038410-171038561	3	171038411	171038561	ENSG00000163558	protein_coding	ENST00000919187	170222124	816362.000000	proximity ENSG00000163558:169222124-171222124
chr3:171038410-171038561	3	171038411	171038561	ENSG00000163577	protein_coding	ENST00000295822	170908637	129849.000000	proximity ENSG00000163577:169908637-171908637
chr3:171038410-171038561	3	171038411	171038561	ENSG00000163581	protein_coding	ENST00000878396	171026747	11739.000000	proximity ENSG00000163581:170026747-172026747
chr3:171038410-171038561	3	171038411	171038561	ENSG00000163584	protein_coding	ENST00000295830	170870195	168291.000000	proximity ENSG00000163584:169870195-171870195
chr3:171038410-171038561	3	171038411	171038561	ENSG00000173889	protein_coding	ENST00000495893	170181733	856753.000000	proximity ENSG00000173889:169181733-171181733
chr3:171038410-171038561	3	171038411	171038561	ENSG00000186329	protein_coding	ENST00000334567	171843349	804863.000000	proximity ENSG00000186329:170843349-172843349
chr3:171038410-171038561	3	171038411	171038561	ENSG00000285218	protein_coding	ENST00000486975	170418868	619618.000000	proximity ENSG00000285218:169418868-171418868
chr3:171045290-171045441	3	171045291	171045441	ENSG00000013293	protein_coding	ENST00000231706	170586075	459291.000000	proximity ENSG00000013293:169586075-171586075
chr3:171045290-171045441	3	171045291	171045441	ENSG00000013297	protein_coding	ENST00000064724	170418868	626498.000000	proximity ENSG00000013297:169418868-171418868
chr3:171045290-171045441	3	171045291	171045441	ENSG00000075420	protein_coding	ENST00000415807	172039578	994212.000000	proximity ENSG00000075420:171039578-173039578
chr3:171045290-171045441	3	171045291	171045441	ENSG00000075651	protein_coding	ENST00000351298	171810483	765117.000000	proximity ENSG00000075651:170810483-172810483
chr3:171045290-171045441	3	171045291	171045441	ENSG00000136603	protein_coding	ENST00000465590	170357342	688024.000000	proximity ENSG00000136603:169357342-171357342
chr3:171045290-171045441	3	171045291	171045441	ENSG00000154310	protein_coding	ENST00000436636	171460405	415039.000000	proximity ENSG00000154310:170460405-172460405
chr3:171045290-171045441	3	171045291	171045441	ENSG00000163558	protein_coding	ENST00000919187	170222124	823242.000000	proximity ENSG00000163558:169222124-171222124
chr3:171045290-171045441	3	171045291	171045441	ENSG00000163577	protein_coding	ENST00000295822	170908637	136729.000000	proximity ENSG00000163577:169908637-171908637
chr3:171045290-171045441	3	171045291	171045441	ENSG00000163581	protein_coding	ENST00000878396	171026747	18619.000000	proximity ENSG00000163581:170026747-172026747
chr3:171045290-171045441	3	171045291	171045441	ENSG00000163584	protein_coding	ENST00000295830	170870195	175171.000000	proximity ENSG00000163584:169870195-171870195
chr3:171045290-171045441	3	171045291	171045441	ENSG00000173889	protein_coding	ENST00000495893	170181733	863633.000000	proximity ENSG00000173889:169181733-171181733
chr3:171045290-171045441	3	171045291	171045441	ENSG00000186329	protein_coding	ENST00000334567	171843349	797983.000000	proximity ENSG00000186329:170843349-172843349
chr3:171045290-171045441	3	171045291	171045441	ENSG00000285218	protein_coding	ENST00000486975	170418868	626498.000000	proximity ENSG00000285218:169418868-171418868
chr3:171045530-171045681	3	171045531	171045681	ENSG00000013293	protein_coding	ENST00000231706	170586075	459531.000000	proximity ENSG00000013293:169586075-171586075
chr3:171045530-171045681	3	171045531	171045681	ENSG00000013297	protein_coding	ENST00000064724	170418868	626738.000000	proximity ENSG00000013297:169418868-171418868
chr3:171045530-171045681	3	171045531	171045681	ENSG00000075420	protein_coding	ENST00000415807	172039578	993972.000000	proximity ENSG00000075420:171039578-173039578
chr3:171045530-171045681	3	171045531	171045681	ENSG00000075651	protein_coding	ENST00000351298	171810483	764877.000000	proximity ENSG00000075651:170810483-172810483
chr3:171045530-171045681	3	171045531	171045681	ENSG00000136603	protein_coding	ENST00000465590	170357342	688264.000000	proximity ENSG00000136603:169357342-171357342
chr3:171045530-171045681	3	171045531	171045681	ENSG00000154310	protein_coding	ENST00000436636	171460405	414799.000000	proximity ENSG00000154310:170460405-172460405
chr3:171045530-171045681	3	171045531	171045681	ENSG00000163558	protein_coding	ENST00000919187	170222124	823482.000000	proximity ENSG00000163558:169222124-171222124
chr3:171045530-171045681	3	171045531	171045681	ENSG00000163577	protein_coding	ENST00000295822	170908637	136969.000000	proximity ENSG00000163577:169908637-171908637
chr3:171045530-171045681	3	171045531	171045681	ENSG00000163581	protein_coding	ENST00000878396	171026747	18859.000000	proximity ENSG00000163581:170026747-172026747
chr3:171045530-171045681	3	171045531	171045681	ENSG00000163584	protein_coding	ENST00000295830	170870195	175411.000000	proximity ENSG00000163584:169870195-171870195
chr3:171045530-171045681	3	171045531	171045681	ENSG00000173889	protein_coding	ENST00000495893	170181733	863873.000000	proximity ENSG00000173889:169181733-171181733
chr3:171045530-171045681	3	171045531	171045681	ENSG00000186329	protein_coding	ENST00000334567	171843349	797743.000000	proximity ENSG00000186329:170843349-172843349
chr3:171045530-171045681	3	171045531	171045681	ENSG00000285218	protein_coding	ENST00000486975	170418868	626738.000000	proximity ENSG00000285218:169418868-171418868
chr3:171049990-171050141	3	171049991	171050141	ENSG00000013293	protein_coding	ENST00000231706	170586075	463991.000000	proximity ENSG00000013293:169586075-171586075
chr3:171049990-171050141	3	171049991	171050141	ENSG00000013297	protein_coding	ENST00000064724	170418868	631198.000000	proximity ENSG00000013297:169418868-171418868
chr3:171049990-171050141	3	171049991	171050141	ENSG00000075420	protein_coding	ENST00000415807	172039578	989512.000000	proximity ENSG00000075420:171039578-173039578
chr3:171049990-171050141	3	171049991	171050141	ENSG00000075651	protein_coding	ENST00000351298	171810483	760417.000000	proximity ENSG00000075651:170810483-172810483
chr3:171049990-171050141	3	171049991	171050141	ENSG00000136603	protein_coding	ENST00000465590	170357342	692724.000000	proximity ENSG00000136603:169357342-171357342
chr3:171049990-171050141	3	171049991	171050141	ENSG00000154310	protein_coding	ENST00000436636	171460405	410339.000000	proximity ENSG00000154310:170460405-172460405
chr3:171049990-171050141	3	171049991	171050141	ENSG00000163558	protein_coding	ENST00000919187	170222124	827942.000000	proximity ENSG00000163558:169222124-171222124
chr3:171049990-171050141	3	171049991	171050141	ENSG00000163577	protein_coding	ENST00000295822	170908637	141429.000000	proximity ENSG00000163577:169908637-171908637
chr3:171049990-171050141	3	171049991	171050141	ENSG00000163581	protein_coding	ENST00000878396	171026747	23319.000000	proximity ENSG00000163581:170026747-172026747
chr3:171049990-171050141	3	171049991	171050141	ENSG00000163584	protein_coding	ENST00000295830	170870195	179871.000000	proximity ENSG00000163584:169870195-171870195
chr3:171049990-171050141	3	171049991	171050141	ENSG00000173889	protein_coding	ENST00000495893	170181733	868333.000000	proximity ENSG00000173889:169181733-171181733
chr3:171049990-171050141	3	171049991	171050141	ENSG00000186329	protein_coding	ENST00000334567	171843349	793283.000000	proximity ENSG00000186329:170843349-172843349
chr3:171049990-171050141	3	171049991	171050141	ENSG00000285218	protein_coding	ENST00000486975	170418868	631198.000000	proximity ENSG00000285218:169418868-171418868
chr3:171050150-171050301	3	171050151	171050301	ENSG00000013293	protein_coding	ENST00000231706	170586075	464151.000000	proximity ENSG00000013293:169586075-171586075
chr3:171050150-171050301	3	171050151	171050301	ENSG00000013297	protein_coding	ENST00000064724	170418868	631358.000000	proximity ENSG00000013297:169418868-171418868
chr3:171050150-171050301	3	171050151	171050301	ENSG00000075420	protein_coding	ENST00000415807	172039578	989352.000000	proximity ENSG00000075420:171039578-173039578
chr3:171050150-171050301	3	171050151	171050301	ENSG00000075651	protein_coding	ENST00000351298	171810483	760257.000000	proximity ENSG00000075651:170810483-172810483
chr3:171050150-171050301	3	171050151	171050301	ENSG00000136603	protein_coding	ENST00000465590	170357342	692884.000000	proximity ENSG00000136603:169357342-171357342
chr3:171050150-171050301	3	171050151	171050301	ENSG00000154310	protein_coding	ENST00000436636	171460405	410179.000000	proximity ENSG00000154310:170460405-172460405
chr3:171050150-171050301	3	171050151	171050301	ENSG00000163558	protein_coding	ENST00000919187	170222124	828102.000000	proximity ENSG00000163558:169222124-171222124
chr3:171050150-171050301	3	171050151	171050301	ENSG00000163577	protein_coding	ENST00000295822	170908637	141589.000000	proximity ENSG00000163577:169908637-171908637
chr3:171050150-171050301	3	171050151	171050301	ENSG00000163581	protein_coding	ENST00000878396	171026747	23479.000000	proximity ENSG00000163581:170026747-172026747
chr3:171050150-171050301	3	171050151	171050301	ENSG00000163584	protein_coding	ENST00000295830	170870195	180031.000000	proximity ENSG00000163584:169870195-171870195
chr3:171050150-171050301	3	171050151	171050301	ENSG00000173889	protein_coding	ENST00000495893	170181733	868493.000000	proximity ENSG00000173889:169181733-171181733
chr3:171050150-171050301	3	171050151	171050301	ENSG00000186329	protein_coding	ENST00000334567	171843349	793123.000000	proximity ENSG00000186329:170843349-172843349
chr3:171050150-171050301	3	171050151	171050301	ENSG00000285218	protein_coding	ENST00000486975	170418868	631358.000000	proximity ENSG00000285218:169418868-171418868
chr3:171055070-171055221	3	171055071	171055221	ENSG00000013293	protein_coding	ENST00000231706	170586075	469071.000000	proximity ENSG00000013293:169586075-171586075
chr3:171055070-171055221	3	171055071	171055221	ENSG00000013297	protein_coding	ENST00000064724	170418868	636278.000000	proximity ENSG00000013297:169418868-171418868
chr3:171055070-171055221	3	171055071	171055221	ENSG00000075420	protein_coding	ENST00000415807	172039578	984432.000000	proximity ENSG00000075420:171039578-173039578
chr3:171055070-171055221	3	171055071	171055221	ENSG00000075651	protein_coding	ENST00000351298	171810483	755337.000000	proximity ENSG00000075651:170810483-172810483
chr3:171055070-171055221	3	171055071	171055221	ENSG00000136603	protein_coding	ENST00000465590	170357342	697804.000000	proximity ENSG00000136603:169357342-171357342
chr3:171055070-171055221	3	171055071	171055221	ENSG00000154310	protein_coding	ENST00000436636	171460405	405259.000000	proximity ENSG00000154310:170460405-172460405
chr3:171055070-171055221	3	171055071	171055221	ENSG00000163558	protein_coding	ENST00000919187	170222124	833022.000000	proximity ENSG00000163558:169222124-171222124
chr3:171055070-171055221	3	171055071	171055221	ENSG00000163577	protein_coding	ENST00000295822	170908637	146509.000000	proximity ENSG00000163577:169908637-171908637
chr3:171055070-171055221	3	171055071	171055221	ENSG00000163581	protein_coding	ENST00000878396	171026747	28399.000000	proximity ENSG00000163581:170026747-172026747
chr3:171055070-171055221	3	171055071	171055221	ENSG00000163584	protein_coding	ENST00000295830	170870195	184951.000000	proximity ENSG00000163584:169870195-171870195
chr3:171055070-171055221	3	171055071	171055221	ENSG00000173889	protein_coding	ENST00000495893	170181733	873413.000000	proximity ENSG00000173889:169181733-171181733
chr3:171055070-171055221	3	171055071	171055221	ENSG00000186329	protein_coding	ENST00000334567	171843349	788203.000000	proximity ENSG00000186329:170843349-172843349
chr3:171055070-171055221	3	171055071	171055221	ENSG00000285218	protein_coding	ENST00000486975	170418868	636278.000000	proximity ENSG00000285218:169418868-171418868
chr3:171055430-171055581	3	171055431	171055581	ENSG00000013293	protein_coding	ENST00000231706	170586075	469431.000000	proximity ENSG00000013293:169586075-171586075
chr3:171055430-171055581	3	171055431	171055581	ENSG00000013297	protein_coding	ENST00000064724	170418868	636638.000000	proximity ENSG00000013297:169418868-171418868
chr3:171055430-171055581	3	171055431	171055581	ENSG00000075420	protein_coding	ENST00000415807	172039578	984072.000000	proximity ENSG00000075420:171039578-173039578
chr3:171055430-171055581	3	171055431	171055581	ENSG00000075651	protein_coding	ENST00000351298	171810483	754977.000000	proximity ENSG00000075651:170810483-172810483
chr3:171055430-171055581	3	171055431	171055581	ENSG00000136603	protein_coding	ENST00000465590	170357342	698164.000000	proximity ENSG00000136603:169357342-171357342
chr3:171055430-171055581	3	171055431	171055581	ENSG00000154310	protein_coding	ENST00000436636	171460405	404899.000000	proximity ENSG00000154310:170460405-172460405
chr3:171055430-171055581	3	171055431	171055581	ENSG00000163558	protein_coding	ENST00000919187	170222124	833382.000000	proximity ENSG00000163558:169222124-171222124
chr3:171055430-171055581	3	171055431	171055581	ENSG00000163577	protein_coding	ENST00000295822	170908637	146869.000000	proximity ENSG00000163577:169908637-171908637
chr3:171055430-171055581	3	171055431	171055581	ENSG00000163581	protein_coding	ENST00000878396	171026747	28759.000000	proximity ENSG00000163581:170026747-172026747
chr3:171055430-171055581	3	171055431	171055581	ENSG00000163584	protein_coding	ENST00000295830	170870195	185311.000000	proximity ENSG00000163584:169870195-171870195
chr3:171055430-171055581	3	171055431	171055581	ENSG00000173889	protein_coding	ENST00000495893	170181733	873773.000000	proximity ENSG00000173889:169181733-171181733
chr3:171055430-171055581	3	171055431	171055581	ENSG00000186329	protein_coding	ENST00000334567	171843349	787843.000000	proximity ENSG00000186329:170843349-172843349
chr3:171055430-171055581	3	171055431	171055581	ENSG00000285218	protein_coding	ENST00000486975	170418868	636638.000000	proximity ENSG00000285218:169418868-171418868
chr3:171055790-171055941	3	171055791	171055941	ENSG00000013293	protein_coding	ENST00000231706	170586075	469791.000000	proximity ENSG00000013293:169586075-171586075
chr3:171055790-171055941	3	171055791	171055941	ENSG00000013297	protein_coding	ENST00000064724	170418868	636998.000000	proximity ENSG00000013297:169418868-171418868
chr3:171055790-171055941	3	171055791	171055941	ENSG00000075420	protein_coding	ENST00000415807	172039578	983712.000000	proximity ENSG00000075420:171039578-173039578
chr3:171055790-171055941	3	171055791	171055941	ENSG00000075651	protein_coding	ENST00000351298	171810483	754617.000000	proximity ENSG00000075651:170810483-172810483
chr3:171055790-171055941	3	171055791	171055941	ENSG00000136603	protein_coding	ENST00000465590	170357342	698524.000000	proximity ENSG00000136603:169357342-171357342
chr3:171055790-171055941	3	171055791	171055941	ENSG00000154310	protein_coding	ENST00000436636	171460405	404539.000000	proximity ENSG00000154310:170460405-172460405
chr3:171055790-171055941	3	171055791	171055941	ENSG00000163558	protein_coding	ENST00000919187	170222124	833742.000000	proximity ENSG00000163558:169222124-171222124
chr3:171055790-171055941	3	171055791	171055941	ENSG00000163577	protein_coding	ENST00000295822	170908637	147229.000000	proximity ENSG00000163577:169908637-171908637
chr3:171055790-171055941	3	171055791	171055941	ENSG00000163581	protein_coding	ENST00000878396	171026747	29119.000000	proximity ENSG00000163581:170026747-172026747
chr3:171055790-171055941	3	171055791	171055941	ENSG00000163584	protein_coding	ENST00000295830	170870195	185671.000000	proximity ENSG00000163584:169870195-171870195
chr3:171055790-171055941	3	171055791	171055941	ENSG00000173889	protein_coding	ENST00000495893	170181733	874133.000000	proximity ENSG00000173889:169181733-171181733
chr3:171055790-171055941	3	171055791	171055941	ENSG00000186329	protein_coding	ENST00000334567	171843349	787483.000000	proximity ENSG00000186329:170843349-172843349
chr3:171055790-171055941	3	171055791	171055941	ENSG00000285218	protein_coding	ENST00000486975	170418868	636998.000000	proximity ENSG00000285218:169418868-171418868
chr3:171056670-171056821	3	171056671	171056821	ENSG00000013293	protein_coding	ENST00000231706	170586075	470671.000000	proximity ENSG00000013293:169586075-171586075
chr3:171056670-171056821	3	171056671	171056821	ENSG00000013297	protein_coding	ENST00000064724	170418868	637878.000000	proximity ENSG00000013297:169418868-171418868
chr3:171056670-171056821	3	171056671	171056821	ENSG00000075420	protein_coding	ENST00000415807	172039578	982832.000000	proximity ENSG00000075420:171039578-173039578
chr3:171056670-171056821	3	171056671	171056821	ENSG00000075651	protein_coding	ENST00000351298	171810483	753737.000000	proximity ENSG00000075651:170810483-172810483
chr3:171056670-171056821	3	171056671	171056821	ENSG00000136603	protein_coding	ENST00000465590	170357342	699404.000000	proximity ENSG00000136603:169357342-171357342
chr3:171056670-171056821	3	171056671	171056821	ENSG00000154310	protein_coding	ENST00000436636	171460405	403659.000000	proximity ENSG00000154310:170460405-172460405
chr3:171056670-171056821	3	171056671	171056821	ENSG00000163558	protein_coding	ENST00000919187	170222124	834622.000000	proximity ENSG00000163558:169222124-171222124
chr3:171056670-171056821	3	171056671	171056821	ENSG00000163577	protein_coding	ENST00000295822	170908637	148109.000000	proximity ENSG00000163577:169908637-171908637
chr3:171056670-171056821	3	171056671	171056821	ENSG00000163581	protein_coding	ENST00000878396	171026747	29999.000000	proximity ENSG00000163581:170026747-172026747
chr3:171056670-171056821	3	171056671	171056821	ENSG00000163584	protein_coding	ENST00000295830	170870195	186551.000000	proximity ENSG00000163584:169870195-171870195
chr3:171056670-171056821	3	171056671	171056821	ENSG00000173889	protein_coding	ENST00000495893	170181733	875013.000000	proximity ENSG00000173889:169181733-171181733
chr3:171056670-171056821	3	171056671	171056821	ENSG00000186329	protein_coding	ENST00000334567	171843349	786603.000000	proximity ENSG00000186329:170843349-172843349
chr3:171056670-171056821	3	171056671	171056821	ENSG00000285218	protein_coding	ENST00000486975	170418868	637878.000000	proximity ENSG00000285218:169418868-171418868
chr3:171058210-171058361	3	171058211	171058361	ENSG00000013293	protein_coding	ENST00000231706	170586075	472211.000000	proximity ENSG00000013293:169586075-171586075
chr3:171058210-171058361	3	171058211	171058361	ENSG00000013297	protein_coding	ENST00000064724	170418868	639418.000000	proximity ENSG00000013297:169418868-171418868
chr3:171058210-171058361	3	171058211	171058361	ENSG00000075420	protein_coding	ENST00000415807	172039578	981292.000000	proximity ENSG00000075420:171039578-173039578
chr3:171058210-171058361	3	171058211	171058361	ENSG00000075651	protein_coding	ENST00000351298	171810483	752197.000000	proximity ENSG00000075651:170810483-172810483
chr3:171058210-171058361	3	171058211	171058361	ENSG00000136603	protein_coding	ENST00000465590	170357342	700944.000000	proximity ENSG00000136603:169357342-171357342
chr3:171058210-171058361	3	171058211	171058361	ENSG00000154310	protein_coding	ENST00000436636	171460405	402119.000000	proximity ENSG00000154310:170460405-172460405
chr3:171058210-171058361	3	171058211	171058361	ENSG00000163558	protein_coding	ENST00000919187	170222124	836162.000000	proximity ENSG00000163558:169222124-171222124
chr3:171058210-171058361	3	171058211	171058361	ENSG00000163577	protein_coding	ENST00000295822	170908637	149649.000000	proximity ENSG00000163577:169908637-171908637
chr3:171058210-171058361	3	171058211	171058361	ENSG00000163581	protein_coding	ENST00000878396	171026747	31539.000000	proximity ENSG00000163581:170026747-172026747
chr3:171058210-171058361	3	171058211	171058361	ENSG00000163584	protein_coding	ENST00000295830	170870195	188091.000000	proximity ENSG00000163584:169870195-171870195
chr3:171058210-171058361	3	171058211	171058361	ENSG00000173889	protein_coding	ENST00000495893	170181733	876553.000000	proximity ENSG00000173889:169181733-171181733
chr3:171058210-171058361	3	171058211	171058361	ENSG00000186329	protein_coding	ENST00000334567	171843349	785063.000000	proximity ENSG00000186329:170843349-172843349
chr3:171058210-171058361	3	171058211	171058361	ENSG00000285218	protein_coding	ENST00000486975	170418868	639418.000000	proximity ENSG00000285218:169418868-171418868
chr3:171088650-171088801	3	171088651	171088801	ENSG00000013293	protein_coding	ENST00000231706	170586075	502651.000000	proximity ENSG00000013293:169586075-171586075
chr3:171088650-171088801	3	171088651	171088801	ENSG00000013297	protein_coding	ENST00000064724	170418868	669858.000000	proximity ENSG00000013297:169418868-171418868
chr3:171088650-171088801	3	171088651	171088801	ENSG00000075420	protein_coding	ENST00000415807	172039578	950852.000000	proximity ENSG00000075420:171039578-173039578
chr3:171088650-171088801	3	171088651	171088801	ENSG00000075651	protein_coding	ENST00000351298	171810483	721757.000000	proximity ENSG00000075651:170810483-172810483
chr3:171088650-171088801	3	171088651	171088801	ENSG00000136603	protein_coding	ENST00000465590	170357342	731384.000000	proximity ENSG00000136603:169357342-171357342
chr3:171088650-171088801	3	171088651	171088801	ENSG00000154310	protein_coding	ENST00000436636	171460405	371679.000000	proximity ENSG00000154310:170460405-172460405
chr3:171088650-171088801	3	171088651	171088801	ENSG00000163558	protein_coding	ENST00000919187	170222124	866602.000000	proximity ENSG00000163558:169222124-171222124
chr3:171088650-171088801	3	171088651	171088801	ENSG00000163577	protein_coding	ENST00000295822	170908637	180089.000000	proximity ENSG00000163577:169908637-171908637
chr3:171088650-171088801	3	171088651	171088801	ENSG00000163581	protein_coding	ENST00000878396	171026747	61979.000000	proximity ENSG00000163581:170026747-172026747
chr3:171088650-171088801	3	171088651	171088801	ENSG00000163584	protein_coding	ENST00000295830	170870195	218531.000000	proximity ENSG00000163584:169870195-171870195
chr3:171088650-171088801	3	171088651	171088801	ENSG00000173889	protein_coding	ENST00000495893	170181733	906993.000000	proximity ENSG00000173889:169181733-171181733
chr3:171088650-171088801	3	171088651	171088801	ENSG00000186329	protein_coding	ENST00000334567	171843349	754623.000000	proximity ENSG00000186329:170843349-172843349
chr3:171088650-171088801	3	171088651	171088801	ENSG00000285218	protein_coding	ENST00000486975	170418868	669858.000000	proximity ENSG00000285218:169418868-171418868
chr3:171089030-171089181	3	171089031	171089181	ENSG00000013293	protein_coding	ENST00000231706	170586075	503031.000000	proximity ENSG00000013293:169586075-171586075
chr3:171089030-171089181	3	171089031	171089181	ENSG00000013297	protein_coding	ENST00000064724	170418868	670238.000000	proximity ENSG00000013297:169418868-171418868
chr3:171089030-171089181	3	171089031	171089181	ENSG00000075420	protein_coding	ENST00000415807	172039578	950472.000000	proximity ENSG00000075420:171039578-173039578
chr3:171089030-171089181	3	171089031	171089181	ENSG00000075651	protein_coding	ENST00000351298	171810483	721377.000000	proximity ENSG00000075651:170810483-172810483
chr3:171089030-171089181	3	171089031	171089181	ENSG00000136603	protein_coding	ENST00000465590	170357342	731764.000000	proximity ENSG00000136603:169357342-171357342
chr3:171089030-171089181	3	171089031	171089181	ENSG00000154310	protein_coding	ENST00000436636	171460405	371299.000000	proximity ENSG00000154310:170460405-172460405
chr3:171089030-171089181	3	171089031	171089181	ENSG00000163558	protein_coding	ENST00000919187	170222124	866982.000000	proximity ENSG00000163558:169222124-171222124
chr3:171089030-171089181	3	171089031	171089181	ENSG00000163577	protein_coding	ENST00000295822	170908637	180469.000000	proximity ENSG00000163577:169908637-171908637
chr3:171089030-171089181	3	171089031	171089181	ENSG00000163581	protein_coding	ENST00000878396	171026747	62359.000000	proximity ENSG00000163581:170026747-172026747
chr3:171089030-171089181	3	171089031	171089181	ENSG00000163584	protein_coding	ENST00000295830	170870195	218911.000000	proximity ENSG00000163584:169870195-171870195
chr3:171089030-171089181	3	171089031	171089181	ENSG00000173889	protein_coding	ENST00000495893	170181733	907373.000000	proximity ENSG00000173889:169181733-171181733
chr3:171089030-171089181	3	171089031	171089181	ENSG00000186329	protein_coding	ENST00000334567	171843349	754243.000000	proximity ENSG00000186329:170843349-172843349
chr3:171089030-171089181	3	171089031	171089181	ENSG00000285218	protein_coding	ENST00000486975	170418868	670238.000000	proximity ENSG00000285218:169418868-171418868
chr3:171089510-171089661	3	171089511	171089661	ENSG00000013293	protein_coding	ENST00000231706	170586075	503511.000000	proximity ENSG00000013293:169586075-171586075
chr3:171089510-171089661	3	171089511	171089661	ENSG00000013297	protein_coding	ENST00000064724	170418868	670718.000000	proximity ENSG00000013297:169418868-171418868
chr3:171089510-171089661	3	171089511	171089661	ENSG00000075420	protein_coding	ENST00000415807	172039578	949992.000000	proximity ENSG00000075420:171039578-173039578
chr3:171089510-171089661	3	171089511	171089661	ENSG00000075651	protein_coding	ENST00000351298	171810483	720897.000000	proximity ENSG00000075651:170810483-172810483
chr3:171089510-171089661	3	171089511	171089661	ENSG00000136603	protein_coding	ENST00000465590	170357342	732244.000000	proximity ENSG00000136603:169357342-171357342
chr3:171089510-171089661	3	171089511	171089661	ENSG00000154310	protein_coding	ENST00000436636	171460405	370819.000000	proximity ENSG00000154310:170460405-172460405
chr3:171089510-171089661	3	171089511	171089661	ENSG00000163558	protein_coding	ENST00000919187	170222124	867462.000000	proximity ENSG00000163558:169222124-171222124
chr3:171089510-171089661	3	171089511	171089661	ENSG00000163577	protein_coding	ENST00000295822	170908637	180949.000000	proximity ENSG00000163577:169908637-171908637
chr3:171089510-171089661	3	171089511	171089661	ENSG00000163581	protein_coding	ENST00000878396	171026747	62839.000000	proximity ENSG00000163581:170026747-172026747
chr3:171089510-171089661	3	171089511	171089661	ENSG00000163584	protein_coding	ENST00000295830	170870195	219391.000000	proximity ENSG00000163584:169870195-171870195
chr3:171089510-171089661	3	171089511	171089661	ENSG00000173889	protein_coding	ENST00000495893	170181733	907853.000000	proximity ENSG00000173889:169181733-171181733
chr3:171089510-171089661	3	171089511	171089661	ENSG00000186329	protein_coding	ENST00000334567	171843349	753763.000000	proximity ENSG00000186329:170843349-172843349
chr3:171089510-171089661	3	171089511	171089661	ENSG00000285218	protein_coding	ENST00000486975	170418868	670718.000000	proximity ENSG00000285218:169418868-171418868
chr3:171092750-171092901	3	171092751	171092901	ENSG00000013293	protein_coding	ENST00000231706	170586075	506751.000000	proximity ENSG00000013293:169586075-171586075
chr3:171092750-171092901	3	171092751	171092901	ENSG00000013297	protein_coding	ENST00000064724	170418868	673958.000000	proximity ENSG00000013297:169418868-171418868
chr3:171092750-171092901	3	171092751	171092901	ENSG00000075420	protein_coding	ENST00000415807	172039578	946752.000000	proximity ENSG00000075420:171039578-173039578
chr3:171092750-171092901	3	171092751	171092901	ENSG00000075651	protein_coding	ENST00000351298	171810483	717657.000000	proximity ENSG00000075651:170810483-172810483
chr3:171092750-171092901	3	171092751	171092901	ENSG00000136603	protein_coding	ENST00000465590	170357342	735484.000000	proximity ENSG00000136603:169357342-171357342
chr3:171092750-171092901	3	171092751	171092901	ENSG00000154310	protein_coding	ENST00000436636	171460405	367579.000000	proximity ENSG00000154310:170460405-172460405
chr3:171092750-171092901	3	171092751	171092901	ENSG00000163558	protein_coding	ENST00000919187	170222124	870702.000000	proximity ENSG00000163558:169222124-171222124
chr3:171092750-171092901	3	171092751	171092901	ENSG00000163577	protein_coding	ENST00000295822	170908637	184189.000000	proximity ENSG00000163577:169908637-171908637
chr3:171092750-171092901	3	171092751	171092901	ENSG00000163581	protein_coding	ENST00000878396	171026747	66079.000000	proximity ENSG00000163581:170026747-172026747
chr3:171092750-171092901	3	171092751	171092901	ENSG00000163584	protein_coding	ENST00000295830	170870195	222631.000000	proximity ENSG00000163584:169870195-171870195
chr3:171092750-171092901	3	171092751	171092901	ENSG00000173889	protein_coding	ENST00000495893	170181733	911093.000000	proximity ENSG00000173889:169181733-171181733
chr3:171092750-171092901	3	171092751	171092901	ENSG00000186329	protein_coding	ENST00000334567	171843349	750523.000000	proximity ENSG00000186329:170843349-172843349
chr3:171092750-171092901	3	171092751	171092901	ENSG00000285218	protein_coding	ENST00000486975	170418868	673958.000000	proximity ENSG00000285218:169418868-171418868
chr3:171102070-171102221	3	171102071	171102221	ENSG00000013293	protein_coding	ENST00000231706	170586075	516071.000000	proximity ENSG00000013293:169586075-171586075
chr3:171102070-171102221	3	171102071	171102221	ENSG00000013297	protein_coding	ENST00000064724	170418868	683278.000000	proximity ENSG00000013297:169418868-171418868
chr3:171102070-171102221	3	171102071	171102221	ENSG00000075420	protein_coding	ENST00000415807	172039578	937432.000000	proximity ENSG00000075420:171039578-173039578
chr3:171102070-171102221	3	171102071	171102221	ENSG00000075651	protein_coding	ENST00000351298	171810483	708337.000000	proximity ENSG00000075651:170810483-172810483
chr3:171102070-171102221	3	171102071	171102221	ENSG00000136603	protein_coding	ENST00000465590	170357342	744804.000000	proximity ENSG00000136603:169357342-171357342
chr3:171102070-171102221	3	171102071	171102221	ENSG00000154310	protein_coding	ENST00000436636	171460405	358259.000000	proximity ENSG00000154310:170460405-172460405
chr3:171102070-171102221	3	171102071	171102221	ENSG00000163558	protein_coding	ENST00000919187	170222124	880022.000000	proximity ENSG00000163558:169222124-171222124
chr3:171102070-171102221	3	171102071	171102221	ENSG00000163577	protein_coding	ENST00000295822	170908637	193509.000000	proximity ENSG00000163577:169908637-171908637
chr3:171102070-171102221	3	171102071	171102221	ENSG00000163581	protein_coding	ENST00000878396	171026747	75399.000000	proximity ENSG00000163581:170026747-172026747
chr3:171102070-171102221	3	171102071	171102221	ENSG00000163584	protein_coding	ENST00000295830	170870195	231951.000000	proximity ENSG00000163584:169870195-171870195
chr3:171102070-171102221	3	171102071	171102221	ENSG00000173889	protein_coding	ENST00000495893	170181733	920413.000000	proximity ENSG00000173889:169181733-171181733
chr3:171102070-171102221	3	171102071	171102221	ENSG00000186329	protein_coding	ENST00000334567	171843349	741203.000000	proximity ENSG00000186329:170843349-172843349
chr3:171102070-171102221	3	171102071	171102221	ENSG00000285218	protein_coding	ENST00000486975	170418868	683278.000000	proximity ENSG00000285218:169418868-171418868
chr3:171102330-171102481	3	171102331	171102481	ENSG00000013293	protein_coding	ENST00000231706	170586075	516331.000000	proximity ENSG00000013293:169586075-171586075
chr3:171102330-171102481	3	171102331	171102481	ENSG00000013297	protein_coding	ENST00000064724	170418868	683538.000000	proximity ENSG00000013297:169418868-171418868
chr3:171102330-171102481	3	171102331	171102481	ENSG00000075420	protein_coding	ENST00000415807	172039578	937172.000000	proximity ENSG00000075420:171039578-173039578
chr3:171102330-171102481	3	171102331	171102481	ENSG00000075651	protein_coding	ENST00000351298	171810483	708077.000000	proximity ENSG00000075651:170810483-172810483
chr3:171102330-171102481	3	171102331	171102481	ENSG00000136603	protein_coding	ENST00000465590	170357342	745064.000000	proximity ENSG00000136603:169357342-171357342
chr3:171102330-171102481	3	171102331	171102481	ENSG00000154310	protein_coding	ENST00000436636	171460405	357999.000000	proximity ENSG00000154310:170460405-172460405
chr3:171102330-171102481	3	171102331	171102481	ENSG00000163558	protein_coding	ENST00000919187	170222124	880282.000000	proximity ENSG00000163558:169222124-171222124
chr3:171102330-171102481	3	171102331	171102481	ENSG00000163577	protein_coding	ENST00000295822	170908637	193769.000000	proximity ENSG00000163577:169908637-171908637
chr3:171102330-171102481	3	171102331	171102481	ENSG00000163581	protein_coding	ENST00000878396	171026747	75659.000000	proximity ENSG00000163581:170026747-172026747
chr3:171102330-171102481	3	171102331	171102481	ENSG00000163584	protein_coding	ENST00000295830	170870195	232211.000000	proximity ENSG00000163584:169870195-171870195
chr3:171102330-171102481	3	171102331	171102481	ENSG00000173889	protein_coding	ENST00000495893	170181733	920673.000000	proximity ENSG00000173889:169181733-171181733
chr3:171102330-171102481	3	171102331	171102481	ENSG00000186329	protein_coding	ENST00000334567	171843349	740943.000000	proximity ENSG00000186329:170843349-172843349
chr3:171102330-171102481	3	171102331	171102481	ENSG00000285218	protein_coding	ENST00000486975	170418868	683538.000000	proximity ENSG00000285218:169418868-171418868
chr3:171108210-171108361	3	171108211	171108361	ENSG00000013293	protein_coding	ENST00000231706	170586075	522211.000000	proximity ENSG00000013293:169586075-171586075
chr3:171108210-171108361	3	171108211	171108361	ENSG00000013297	protein_coding	ENST00000064724	170418868	689418.000000	proximity ENSG00000013297:169418868-171418868
chr3:171108210-171108361	3	171108211	171108361	ENSG00000075420	protein_coding	ENST00000415807	172039578	931292.000000	proximity ENSG00000075420:171039578-173039578
chr3:171108210-171108361	3	171108211	171108361	ENSG00000075651	protein_coding	ENST00000351298	171810483	702197.000000	proximity ENSG00000075651:170810483-172810483
chr3:171108210-171108361	3	171108211	171108361	ENSG00000136603	protein_coding	ENST00000465590	170357342	750944.000000	proximity ENSG00000136603:169357342-171357342
chr3:171108210-171108361	3	171108211	171108361	ENSG00000154310	protein_coding	ENST00000436636	171460405	352119.000000	proximity ENSG00000154310:170460405-172460405
chr3:171108210-171108361	3	171108211	171108361	ENSG00000163558	protein_coding	ENST00000919187	170222124	886162.000000	proximity ENSG00000163558:169222124-171222124
chr3:171108210-171108361	3	171108211	171108361	ENSG00000163577	protein_coding	ENST00000295822	170908637	199649.000000	proximity ENSG00000163577:169908637-171908637
chr3:171108210-171108361	3	171108211	171108361	ENSG00000163581	protein_coding	ENST00000878396	171026747	81539.000000	proximity ENSG00000163581:170026747-172026747
chr3:171108210-171108361	3	171108211	171108361	ENSG00000163584	protein_coding	ENST00000295830	170870195	238091.000000	proximity ENSG00000163584:169870195-171870195
chr3:171108210-171108361	3	171108211	171108361	ENSG00000173889	protein_coding	ENST00000495893	170181733	926553.000000	proximity ENSG00000173889:169181733-171181733
chr3:171108210-171108361	3	171108211	171108361	ENSG00000186329	protein_coding	ENST00000334567	171843349	735063.000000	proximity ENSG00000186329:170843349-172843349
chr3:171108210-171108361	3	171108211	171108361	ENSG00000285218	protein_coding	ENST00000486975	170418868	689418.000000	proximity ENSG00000285218:169418868-171418868
chr3:171113810-171113961	3	171113811	171113961	ENSG00000013293	protein_coding	ENST00000231706	170586075	527811.000000	proximity ENSG00000013293:169586075-171586075
chr3:171113810-171113961	3	171113811	171113961	ENSG00000013297	protein_coding	ENST00000064724	170418868	695018.000000	proximity ENSG00000013297:169418868-171418868
chr3:171113810-171113961	3	171113811	171113961	ENSG00000075420	protein_coding	ENST00000415807	172039578	925692.000000	proximity ENSG00000075420:171039578-173039578
chr3:171113810-171113961	3	171113811	171113961	ENSG00000075651	protein_coding	ENST00000351298	171810483	696597.000000	proximity ENSG00000075651:170810483-172810483
chr3:171113810-171113961	3	171113811	171113961	ENSG00000136603	protein_coding	ENST00000465590	170357342	756544.000000	proximity ENSG00000136603:169357342-171357342
chr3:171113810-171113961	3	171113811	171113961	ENSG00000154310	protein_coding	ENST00000436636	171460405	346519.000000	proximity ENSG00000154310:170460405-172460405
chr3:171113810-171113961	3	171113811	171113961	ENSG00000163558	protein_coding	ENST00000919187	170222124	891762.000000	proximity ENSG00000163558:169222124-171222124
chr3:171113810-171113961	3	171113811	171113961	ENSG00000163577	protein_coding	ENST00000295822	170908637	205249.000000	proximity ENSG00000163577:169908637-171908637
chr3:171113810-171113961	3	171113811	171113961	ENSG00000163581	protein_coding	ENST00000878396	171026747	87139.000000	proximity ENSG00000163581:170026747-172026747
chr3:171113810-171113961	3	171113811	171113961	ENSG00000163584	protein_coding	ENST00000295830	170870195	243691.000000	proximity ENSG00000163584:169870195-171870195
chr3:171113810-171113961	3	171113811	171113961	ENSG00000173889	protein_coding	ENST00000495893	170181733	932153.000000	proximity ENSG00000173889:169181733-171181733
chr3:171113810-171113961	3	171113811	171113961	ENSG00000186329	protein_coding	ENST00000334567	171843349	729463.000000	proximity ENSG00000186329:170843349-172843349
chr3:171113810-171113961	3	171113811	171113961	ENSG00000285218	protein_coding	ENST00000486975	170418868	695018.000000	proximity ENSG00000285218:169418868-171418868
chr3:171115870-171116021	3	171115871	171116021	ENSG00000013293	protein_coding	ENST00000231706	170586075	529871.000000	proximity ENSG00000013293:169586075-171586075
chr3:171115870-171116021	3	171115871	171116021	ENSG00000013297	protein_coding	ENST00000064724	170418868	697078.000000	proximity ENSG00000013297:169418868-171418868
chr3:171115870-171116021	3	171115871	171116021	ENSG00000075420	protein_coding	ENST00000415807	172039578	923632.000000	proximity ENSG00000075420:171039578-173039578
chr3:171115870-171116021	3	171115871	171116021	ENSG00000075651	protein_coding	ENST00000351298	171810483	694537.000000	proximity ENSG00000075651:170810483-172810483
chr3:171115870-171116021	3	171115871	171116021	ENSG00000136603	protein_coding	ENST00000465590	170357342	758604.000000	proximity ENSG00000136603:169357342-171357342
chr3:171115870-171116021	3	171115871	171116021	ENSG00000154310	protein_coding	ENST00000436636	171460405	344459.000000	proximity ENSG00000154310:170460405-172460405
chr3:171115870-171116021	3	171115871	171116021	ENSG00000163558	protein_coding	ENST00000919187	170222124	893822.000000	proximity ENSG00000163558:169222124-171222124
chr3:171115870-171116021	3	171115871	171116021	ENSG00000163577	protein_coding	ENST00000295822	170908637	207309.000000	proximity ENSG00000163577:169908637-171908637
chr3:171115870-171116021	3	171115871	171116021	ENSG00000163581	protein_coding	ENST00000878396	171026747	89199.000000	proximity ENSG00000163581:170026747-172026747
chr3:171115870-171116021	3	171115871	171116021	ENSG00000163584	protein_coding	ENST00000295830	170870195	245751.000000	proximity ENSG00000163584:169870195-171870195
chr3:171115870-171116021	3	171115871	171116021	ENSG00000173889	protein_coding	ENST00000495893	170181733	934213.000000	proximity ENSG00000173889:169181733-171181733
chr3:171115870-171116021	3	171115871	171116021	ENSG00000186329	protein_coding	ENST00000334567	171843349	727403.000000	proximity ENSG00000186329:170843349-172843349
chr3:171115870-171116021	3	171115871	171116021	ENSG00000285218	protein_coding	ENST00000486975	170418868	697078.000000	proximity ENSG00000285218:169418868-171418868
chr3:171116510-171116661	3	171116511	171116661	ENSG00000013293	protein_coding	ENST00000231706	170586075	530511.000000	proximity ENSG00000013293:169586075-171586075
chr3:171116510-171116661	3	171116511	171116661	ENSG00000013297	protein_coding	ENST00000064724	170418868	697718.000000	proximity ENSG00000013297:169418868-171418868
chr3:171116510-171116661	3	171116511	171116661	ENSG00000075420	protein_coding	ENST00000415807	172039578	922992.000000	proximity ENSG00000075420:171039578-173039578
chr3:171116510-171116661	3	171116511	171116661	ENSG00000075651	protein_coding	ENST00000351298	171810483	693897.000000	proximity ENSG00000075651:170810483-172810483
chr3:171116510-171116661	3	171116511	171116661	ENSG00000136603	protein_coding	ENST00000465590	170357342	759244.000000	proximity ENSG00000136603:169357342-171357342
chr3:171116510-171116661	3	171116511	171116661	ENSG00000154310	protein_coding	ENST00000436636	171460405	343819.000000	proximity ENSG00000154310:170460405-172460405
chr3:171116510-171116661	3	171116511	171116661	ENSG00000163558	protein_coding	ENST00000919187	170222124	894462.000000	proximity ENSG00000163558:169222124-171222124
chr3:171116510-171116661	3	171116511	171116661	ENSG00000163577	protein_coding	ENST00000295822	170908637	207949.000000	proximity ENSG00000163577:169908637-171908637
chr3:171116510-171116661	3	171116511	171116661	ENSG00000163581	protein_coding	ENST00000878396	171026747	89839.000000	proximity ENSG00000163581:170026747-172026747
chr3:171116510-171116661	3	171116511	171116661	ENSG00000163584	protein_coding	ENST00000295830	170870195	246391.000000	proximity ENSG00000163584:169870195-171870195
chr3:171116510-171116661	3	171116511	171116661	ENSG00000173889	protein_coding	ENST00000495893	170181733	934853.000000	proximity ENSG00000173889:169181733-171181733
chr3:171116510-171116661	3	171116511	171116661	ENSG00000186329	protein_coding	ENST00000334567	171843349	726763.000000	proximity ENSG00000186329:170843349-172843349
chr3:171116510-171116661	3	171116511	171116661	ENSG00000285218	protein_coding	ENST00000486975	170418868	697718.000000	proximity ENSG00000285218:169418868-171418868
chr3:17111707-17111858	3	17111708	17111858	ENSG00000092345	protein_coding	ENST00000250863	16604790	506993.000000	proximity ENSG00000092345:15604790-17604790
chr3:17111707-17111858	3	17111708	17111858	ENSG00000131374	protein_coding	ENST00000253692	17740907	629124.000000	proximity ENSG00000131374:16740907-18740907
chr3:17111707-17111858	3	17111708	17111858	ENSG00000131378	protein_coding	ENST00000856941	16513885	597898.000000	proximity ENSG00000131378:15513885-17513885
chr3:17111707-17111858	3	17111708	17111858	ENSG00000131386	protein_coding	ENST00000339732	16174680	937103.000000	proximity ENSG00000131386:15174680-17174680
chr3:17111707-17111858	3	17111708	17111858	ENSG00000154813	protein_coding	ENST00000488423	16264943	846840.000000	proximity ENSG00000154813:15264943-17264943
chr3:17111707-17111858	3	17111708	17111858	ENSG00000154814	protein_coding	ENST00000857171	16265192	846591.000000	proximity ENSG00000154814:15265192-17265192
chr3:17111707-17111858	3	17111708	17111858	ENSG00000154822	protein_coding	ENST00000615277	16884955	226828.000000	proximity ENSG00000154822:15884955-17884955
chr3:171122375-171122526	3	171122376	171122526	ENSG00000013293	protein_coding	ENST00000231706	170586075	536376.000000	proximity ENSG00000013293:169586075-171586075
chr3:171122375-171122526	3	171122376	171122526	ENSG00000013297	protein_coding	ENST00000064724	170418868	703583.000000	proximity ENSG00000013297:169418868-171418868
chr3:171122375-171122526	3	171122376	171122526	ENSG00000075420	protein_coding	ENST00000415807	172039578	917127.000000	proximity ENSG00000075420:171039578-173039578
chr3:171122375-171122526	3	171122376	171122526	ENSG00000075651	protein_coding	ENST00000351298	171810483	688032.000000	proximity ENSG00000075651:170810483-172810483
chr3:171122375-171122526	3	171122376	171122526	ENSG00000136603	protein_coding	ENST00000465590	170357342	765109.000000	proximity ENSG00000136603:169357342-171357342
chr3:171122375-171122526	3	171122376	171122526	ENSG00000154310	protein_coding	ENST00000436636	171460405	337954.000000	proximity ENSG00000154310:170460405-172460405
chr3:171122375-171122526	3	171122376	171122526	ENSG00000163558	protein_coding	ENST00000919187	170222124	900327.000000	proximity ENSG00000163558:169222124-171222124
chr3:171122375-171122526	3	171122376	171122526	ENSG00000163577	protein_coding	ENST00000295822	170908637	213814.000000	proximity ENSG00000163577:169908637-171908637
chr3:171122375-171122526	3	171122376	171122526	ENSG00000163581	protein_coding	ENST00000878396	171026747	95704.000000	proximity ENSG00000163581:170026747-172026747
chr3:171122375-171122526	3	171122376	171122526	ENSG00000163584	protein_coding	ENST00000295830	170870195	252256.000000	proximity ENSG00000163584:169870195-171870195
chr3:171122375-171122526	3	171122376	171122526	ENSG00000173889	protein_coding	ENST00000495893	170181733	940718.000000	proximity ENSG00000173889:169181733-171181733
chr3:171122375-171122526	3	171122376	171122526	ENSG00000186329	protein_coding	ENST00000334567	171843349	720898.000000	proximity ENSG00000186329:170843349-172843349
chr3:171122375-171122526	3	171122376	171122526	ENSG00000285218	protein_coding	ENST00000486975	170418868	703583.000000	proximity ENSG00000285218:169418868-171418868
chr3:171124070-171124221	3	171124071	171124221	ENSG00000013293	protein_coding	ENST00000231706	170586075	538071.000000	proximity ENSG00000013293:169586075-171586075
chr3:171124070-171124221	3	171124071	171124221	ENSG00000013297	protein_coding	ENST00000064724	170418868	705278.000000	proximity ENSG00000013297:169418868-171418868
chr3:171124070-171124221	3	171124071	171124221	ENSG00000075420	protein_coding	ENST00000415807	172039578	915432.000000	proximity ENSG00000075420:171039578-173039578
chr3:171124070-171124221	3	171124071	171124221	ENSG00000075651	protein_coding	ENST00000351298	171810483	686337.000000	proximity ENSG00000075651:170810483-172810483
chr3:171124070-171124221	3	171124071	171124221	ENSG00000136603	protein_coding	ENST00000465590	170357342	766804.000000	proximity ENSG00000136603:169357342-171357342
chr3:171124070-171124221	3	171124071	171124221	ENSG00000154310	protein_coding	ENST00000436636	171460405	336259.000000	proximity ENSG00000154310:170460405-172460405
chr3:171124070-171124221	3	171124071	171124221	ENSG00000163558	protein_coding	ENST00000919187	170222124	902022.000000	proximity ENSG00000163558:169222124-171222124
chr3:171124070-171124221	3	171124071	171124221	ENSG00000163577	protein_coding	ENST00000295822	170908637	215509.000000	proximity ENSG00000163577:169908637-171908637
chr3:171124070-171124221	3	171124071	171124221	ENSG00000163581	protein_coding	ENST00000878396	171026747	97399.000000	proximity ENSG00000163581:170026747-172026747
chr3:171124070-171124221	3	171124071	171124221	ENSG00000163584	protein_coding	ENST00000295830	170870195	253951.000000	proximity ENSG00000163584:169870195-171870195
chr3:171124070-171124221	3	171124071	171124221	ENSG00000173889	protein_coding	ENST00000495893	170181733	942413.000000	proximity ENSG00000173889:169181733-171181733
chr3:171124070-171124221	3	171124071	171124221	ENSG00000186329	protein_coding	ENST00000334567	171843349	719203.000000	proximity ENSG00000186329:170843349-172843349
chr3:171124070-171124221	3	171124071	171124221	ENSG00000285218	protein_coding	ENST00000486975	170418868	705278.000000	proximity ENSG00000285218:169418868-171418868
chr3:171125130-171125281	3	171125131	171125281	ENSG00000013293	protein_coding	ENST00000231706	170586075	539131.000000	proximity ENSG00000013293:169586075-171586075
chr3:171125130-171125281	3	171125131	171125281	ENSG00000013297	protein_coding	ENST00000064724	170418868	706338.000000	proximity ENSG00000013297:169418868-171418868
chr3:171125130-171125281	3	171125131	171125281	ENSG00000075420	protein_coding	ENST00000415807	172039578	914372.000000	proximity ENSG00000075420:171039578-173039578
chr3:171125130-171125281	3	171125131	171125281	ENSG00000075651	protein_coding	ENST00000351298	171810483	685277.000000	proximity ENSG00000075651:170810483-172810483
chr3:171125130-171125281	3	171125131	171125281	ENSG00000136603	protein_coding	ENST00000465590	170357342	767864.000000	proximity ENSG00000136603:169357342-171357342
chr3:171125130-171125281	3	171125131	171125281	ENSG00000154310	protein_coding	ENST00000436636	171460405	335199.000000	proximity ENSG00000154310:170460405-172460405
chr3:171125130-171125281	3	171125131	171125281	ENSG00000163558	protein_coding	ENST00000919187	170222124	903082.000000	proximity ENSG00000163558:169222124-171222124
chr3:171125130-171125281	3	171125131	171125281	ENSG00000163577	protein_coding	ENST00000295822	170908637	216569.000000	proximity ENSG00000163577:169908637-171908637
chr3:171125130-171125281	3	171125131	171125281	ENSG00000163581	protein_coding	ENST00000878396	171026747	98459.000000	proximity ENSG00000163581:170026747-172026747
chr3:171125130-171125281	3	171125131	171125281	ENSG00000163584	protein_coding	ENST00000295830	170870195	255011.000000	proximity ENSG00000163584:169870195-171870195
chr3:171125130-171125281	3	171125131	171125281	ENSG00000173889	protein_coding	ENST00000495893	170181733	943473.000000	proximity ENSG00000173889:169181733-171181733
chr3:171125130-171125281	3	171125131	171125281	ENSG00000186329	protein_coding	ENST00000334567	171843349	718143.000000	proximity ENSG00000186329:170843349-172843349
chr3:171125130-171125281	3	171125131	171125281	ENSG00000285218	protein_coding	ENST00000486975	170418868	706338.000000	proximity ENSG00000285218:169418868-171418868
chr3:171129950-171130101	3	171129951	171130101	ENSG00000013293	protein_coding	ENST00000231706	170586075	543951.000000	proximity ENSG00000013293:169586075-171586075
chr3:171129950-171130101	3	171129951	171130101	ENSG00000013297	protein_coding	ENST00000064724	170418868	711158.000000	proximity ENSG00000013297:169418868-171418868
chr3:171129950-171130101	3	171129951	171130101	ENSG00000075420	protein_coding	ENST00000415807	172039578	909552.000000	proximity ENSG00000075420:171039578-173039578
chr3:171129950-171130101	3	171129951	171130101	ENSG00000075651	protein_coding	ENST00000351298	171810483	680457.000000	proximity ENSG00000075651:170810483-172810483
chr3:171129950-171130101	3	171129951	171130101	ENSG00000136603	protein_coding	ENST00000465590	170357342	772684.000000	proximity ENSG00000136603:169357342-171357342
chr3:171129950-171130101	3	171129951	171130101	ENSG00000154310	protein_coding	ENST00000436636	171460405	330379.000000	proximity ENSG00000154310:170460405-172460405
chr3:171129950-171130101	3	171129951	171130101	ENSG00000163558	protein_coding	ENST00000919187	170222124	907902.000000	proximity ENSG00000163558:169222124-171222124
chr3:171129950-171130101	3	171129951	171130101	ENSG00000163577	protein_coding	ENST00000295822	170908637	221389.000000	proximity ENSG00000163577:169908637-171908637
chr3:171129950-171130101	3	171129951	171130101	ENSG00000163581	protein_coding	ENST00000878396	171026747	103279.000000	proximity ENSG00000163581:170026747-172026747
chr3:171129950-171130101	3	171129951	171130101	ENSG00000163584	protein_coding	ENST00000295830	170870195	259831.000000	proximity ENSG00000163584:169870195-171870195
chr3:171129950-171130101	3	171129951	171130101	ENSG00000173889	protein_coding	ENST00000495893	170181733	948293.000000	proximity ENSG00000173889:169181733-171181733
chr3:171129950-171130101	3	171129951	171130101	ENSG00000186329	protein_coding	ENST00000334567	171843349	713323.000000	proximity ENSG00000186329:170843349-172843349
chr3:171129950-171130101	3	171129951	171130101	ENSG00000285218	protein_coding	ENST00000486975	170418868	711158.000000	proximity ENSG00000285218:169418868-171418868
chr3:171130390-171130541	3	171130391	171130541	ENSG00000013293	protein_coding	ENST00000231706	170586075	544391.000000	proximity ENSG00000013293:169586075-171586075
chr3:171130390-171130541	3	171130391	171130541	ENSG00000013297	protein_coding	ENST00000064724	170418868	711598.000000	proximity ENSG00000013297:169418868-171418868
chr3:171130390-171130541	3	171130391	171130541	ENSG00000075420	protein_coding	ENST00000415807	172039578	909112.000000	proximity ENSG00000075420:171039578-173039578
chr3:171130390-171130541	3	171130391	171130541	ENSG00000075651	protein_coding	ENST00000351298	171810483	680017.000000	proximity ENSG00000075651:170810483-172810483
chr3:171130390-171130541	3	171130391	171130541	ENSG00000136603	protein_coding	ENST00000465590	170357342	773124.000000	proximity ENSG00000136603:169357342-171357342
chr3:171130390-171130541	3	171130391	171130541	ENSG00000154310	protein_coding	ENST00000436636	171460405	329939.000000	proximity ENSG00000154310:170460405-172460405
chr3:171130390-171130541	3	171130391	171130541	ENSG00000163558	protein_coding	ENST00000919187	170222124	908342.000000	proximity ENSG00000163558:169222124-171222124
chr3:171130390-171130541	3	171130391	171130541	ENSG00000163577	protein_coding	ENST00000295822	170908637	221829.000000	proximity ENSG00000163577:169908637-171908637
chr3:171130390-171130541	3	171130391	171130541	ENSG00000163581	protein_coding	ENST00000878396	171026747	103719.000000	proximity ENSG00000163581:170026747-172026747
chr3:171130390-171130541	3	171130391	171130541	ENSG00000163584	protein_coding	ENST00000295830	170870195	260271.000000	proximity ENSG00000163584:169870195-171870195
chr3:171130390-171130541	3	171130391	171130541	ENSG00000173889	protein_coding	ENST00000495893	170181733	948733.000000	proximity ENSG00000173889:169181733-171181733
chr3:171130390-171130541	3	171130391	171130541	ENSG00000186329	protein_coding	ENST00000334567	171843349	712883.000000	proximity ENSG00000186329:170843349-172843349
chr3:171130390-171130541	3	171130391	171130541	ENSG00000285218	protein_coding	ENST00000486975	170418868	711598.000000	proximity ENSG00000285218:169418868-171418868
chr3:171133010-171133161	3	171133011	171133161	ENSG00000013293	protein_coding	ENST00000231706	170586075	547011.000000	proximity ENSG00000013293:169586075-171586075
chr3:171133010-171133161	3	171133011	171133161	ENSG00000013297	protein_coding	ENST00000064724	170418868	714218.000000	proximity ENSG00000013297:169418868-171418868
chr3:171133010-171133161	3	171133011	171133161	ENSG00000075420	protein_coding	ENST00000415807	172039578	906492.000000	proximity ENSG00000075420:171039578-173039578
chr3:171133010-171133161	3	171133011	171133161	ENSG00000075651	protein_coding	ENST00000351298	171810483	677397.000000	proximity ENSG00000075651:170810483-172810483
chr3:171133010-171133161	3	171133011	171133161	ENSG00000136603	protein_coding	ENST00000465590	170357342	775744.000000	proximity ENSG00000136603:169357342-171357342
chr3:171133010-171133161	3	171133011	171133161	ENSG00000154310	protein_coding	ENST00000436636	171460405	327319.000000	proximity ENSG00000154310:170460405-172460405
chr3:171133010-171133161	3	171133011	171133161	ENSG00000163558	protein_coding	ENST00000919187	170222124	910962.000000	proximity ENSG00000163558:169222124-171222124
chr3:171133010-171133161	3	171133011	171133161	ENSG00000163577	protein_coding	ENST00000295822	170908637	224449.000000	proximity ENSG00000163577:169908637-171908637
chr3:171133010-171133161	3	171133011	171133161	ENSG00000163581	protein_coding	ENST00000878396	171026747	106339.000000	proximity ENSG00000163581:170026747-172026747
chr3:171133010-171133161	3	171133011	171133161	ENSG00000163584	protein_coding	ENST00000295830	170870195	262891.000000	proximity ENSG00000163584:169870195-171870195
chr3:171133010-171133161	3	171133011	171133161	ENSG00000173889	protein_coding	ENST00000495893	170181733	951353.000000	proximity ENSG00000173889:169181733-171181733
chr3:171133010-171133161	3	171133011	171133161	ENSG00000186329	protein_coding	ENST00000334567	171843349	710263.000000	proximity ENSG00000186329:170843349-172843349
chr3:171133010-171133161	3	171133011	171133161	ENSG00000285218	protein_coding	ENST00000486975	170418868	714218.000000	proximity ENSG00000285218:169418868-171418868
chr3:171134310-171134461	3	171134311	171134461	ENSG00000013293	protein_coding	ENST00000231706	170586075	548311.000000	proximity ENSG00000013293:169586075-171586075
chr3:171134310-171134461	3	171134311	171134461	ENSG00000013297	protein_coding	ENST00000064724	170418868	715518.000000	proximity ENSG00000013297:169418868-171418868
chr3:171134310-171134461	3	171134311	171134461	ENSG00000075420	protein_coding	ENST00000415807	172039578	905192.000000	proximity ENSG00000075420:171039578-173039578
chr3:171134310-171134461	3	171134311	171134461	ENSG00000075651	protein_coding	ENST00000351298	171810483	676097.000000	proximity ENSG00000075651:170810483-172810483
chr3:171134310-171134461	3	171134311	171134461	ENSG00000136603	protein_coding	ENST00000465590	170357342	777044.000000	proximity ENSG00000136603:169357342-171357342
chr3:171134310-171134461	3	171134311	171134461	ENSG00000154310	protein_coding	ENST00000436636	171460405	326019.000000	proximity ENSG00000154310:170460405-172460405
chr3:171134310-171134461	3	171134311	171134461	ENSG00000163558	protein_coding	ENST00000919187	170222124	912262.000000	proximity ENSG00000163558:169222124-171222124
chr3:171134310-171134461	3	171134311	171134461	ENSG00000163577	protein_coding	ENST00000295822	170908637	225749.000000	proximity ENSG00000163577:169908637-171908637
chr3:171134310-171134461	3	171134311	171134461	ENSG00000163581	protein_coding	ENST00000878396	171026747	107639.000000	proximity ENSG00000163581:170026747-172026747
chr3:171134310-171134461	3	171134311	171134461	ENSG00000163584	protein_coding	ENST00000295830	170870195	264191.000000	proximity ENSG00000163584:169870195-171870195
chr3:171134310-171134461	3	171134311	171134461	ENSG00000173889	protein_coding	ENST00000495893	170181733	952653.000000	proximity ENSG00000173889:169181733-171181733
chr3:171134310-171134461	3	171134311	171134461	ENSG00000186329	protein_coding	ENST00000334567	171843349	708963.000000	proximity ENSG00000186329:170843349-172843349
chr3:171134310-171134461	3	171134311	171134461	ENSG00000285218	protein_coding	ENST00000486975	170418868	715518.000000	proximity ENSG00000285218:169418868-171418868
chr3:171135650-171135801	3	171135651	171135801	ENSG00000013293	protein_coding	ENST00000231706	170586075	549651.000000	proximity ENSG00000013293:169586075-171586075
chr3:171135650-171135801	3	171135651	171135801	ENSG00000013297	protein_coding	ENST00000064724	170418868	716858.000000	proximity ENSG00000013297:169418868-171418868
chr3:171135650-171135801	3	171135651	171135801	ENSG00000075420	protein_coding	ENST00000415807	172039578	903852.000000	proximity ENSG00000075420:171039578-173039578
chr3:171135650-171135801	3	171135651	171135801	ENSG00000075651	protein_coding	ENST00000351298	171810483	674757.000000	proximity ENSG00000075651:170810483-172810483
chr3:171135650-171135801	3	171135651	171135801	ENSG00000136603	protein_coding	ENST00000465590	170357342	778384.000000	proximity ENSG00000136603:169357342-171357342
chr3:171135650-171135801	3	171135651	171135801	ENSG00000154310	protein_coding	ENST00000436636	171460405	324679.000000	proximity ENSG00000154310:170460405-172460405
chr3:171135650-171135801	3	171135651	171135801	ENSG00000163558	protein_coding	ENST00000919187	170222124	913602.000000	proximity ENSG00000163558:169222124-171222124
chr3:171135650-171135801	3	171135651	171135801	ENSG00000163577	protein_coding	ENST00000295822	170908637	227089.000000	proximity ENSG00000163577:169908637-171908637
chr3:171135650-171135801	3	171135651	171135801	ENSG00000163581	protein_coding	ENST00000878396	171026747	108979.000000	proximity ENSG00000163581:170026747-172026747
chr3:171135650-171135801	3	171135651	171135801	ENSG00000163584	protein_coding	ENST00000295830	170870195	265531.000000	proximity ENSG00000163584:169870195-171870195
chr3:171135650-171135801	3	171135651	171135801	ENSG00000173889	protein_coding	ENST00000495893	170181733	953993.000000	proximity ENSG00000173889:169181733-171181733
chr3:171135650-171135801	3	171135651	171135801	ENSG00000186329	protein_coding	ENST00000334567	171843349	707623.000000	proximity ENSG00000186329:170843349-172843349
chr3:171135650-171135801	3	171135651	171135801	ENSG00000285218	protein_coding	ENST00000486975	170418868	716858.000000	proximity ENSG00000285218:169418868-171418868
chr3:171143090-171143241	3	171143091	171143241	ENSG00000013293	protein_coding	ENST00000231706	170586075	557091.000000	proximity ENSG00000013293:169586075-171586075
chr3:171143090-171143241	3	171143091	171143241	ENSG00000013297	protein_coding	ENST00000064724	170418868	724298.000000	proximity ENSG00000013297:169418868-171418868
chr3:171143090-171143241	3	171143091	171143241	ENSG00000075420	protein_coding	ENST00000415807	172039578	896412.000000	proximity ENSG00000075420:171039578-173039578
chr3:171143090-171143241	3	171143091	171143241	ENSG00000075651	protein_coding	ENST00000351298	171810483	667317.000000	proximity ENSG00000075651:170810483-172810483
chr3:171143090-171143241	3	171143091	171143241	ENSG00000136603	protein_coding	ENST00000465590	170357342	785824.000000	proximity ENSG00000136603:169357342-171357342
chr3:171143090-171143241	3	171143091	171143241	ENSG00000154310	protein_coding	ENST00000436636	171460405	317239.000000	proximity ENSG00000154310:170460405-172460405
chr3:171143090-171143241	3	171143091	171143241	ENSG00000163558	protein_coding	ENST00000919187	170222124	921042.000000	proximity ENSG00000163558:169222124-171222124
chr3:171143090-171143241	3	171143091	171143241	ENSG00000163577	protein_coding	ENST00000295822	170908637	234529.000000	proximity ENSG00000163577:169908637-171908637
chr3:171143090-171143241	3	171143091	171143241	ENSG00000163581	protein_coding	ENST00000878396	171026747	116419.000000	proximity ENSG00000163581:170026747-172026747
chr3:171143090-171143241	3	171143091	171143241	ENSG00000163584	protein_coding	ENST00000295830	170870195	272971.000000	proximity ENSG00000163584:169870195-171870195
chr3:171143090-171143241	3	171143091	171143241	ENSG00000173889	protein_coding	ENST00000495893	170181733	961433.000000	proximity ENSG00000173889:169181733-171181733
chr3:171143090-171143241	3	171143091	171143241	ENSG00000186329	protein_coding	ENST00000334567	171843349	700183.000000	proximity ENSG00000186329:170843349-172843349
chr3:171143090-171143241	3	171143091	171143241	ENSG00000285218	protein_coding	ENST00000486975	170418868	724298.000000	proximity ENSG00000285218:169418868-171418868
chr3:17115267-17115418	3	17115268	17115418	ENSG00000092345	protein_coding	ENST00000250863	16604790	510553.000000	proximity ENSG00000092345:15604790-17604790
chr3:17115267-17115418	3	17115268	17115418	ENSG00000131374	protein_coding	ENST00000253692	17740907	625564.000000	proximity ENSG00000131374:16740907-18740907
chr3:17115267-17115418	3	17115268	17115418	ENSG00000131378	protein_coding	ENST00000856941	16513885	601458.000000	proximity ENSG00000131378:15513885-17513885
chr3:17115267-17115418	3	17115268	17115418	ENSG00000131386	protein_coding	ENST00000339732	16174680	940663.000000	proximity ENSG00000131386:15174680-17174680
chr3:17115267-17115418	3	17115268	17115418	ENSG00000154813	protein_coding	ENST00000488423	16264943	850400.000000	proximity ENSG00000154813:15264943-17264943
chr3:17115267-17115418	3	17115268	17115418	ENSG00000154814	protein_coding	ENST00000857171	16265192	850151.000000	proximity ENSG00000154814:15265192-17265192
chr3:17115267-17115418	3	17115268	17115418	ENSG00000154822	protein_coding	ENST00000615277	16884955	230388.000000	proximity ENSG00000154822:15884955-17884955
chr3:171155470-171155621	3	171155471	171155621	ENSG00000013293	protein_coding	ENST00000231706	170586075	569471.000000	proximity ENSG00000013293:169586075-171586075
chr3:171155470-171155621	3	171155471	171155621	ENSG00000013297	protein_coding	ENST00000064724	170418868	736678.000000	proximity ENSG00000013297:169418868-171418868
chr3:171155470-171155621	3	171155471	171155621	ENSG00000075420	protein_coding	ENST00000415807	172039578	884032.000000	proximity ENSG00000075420:171039578-173039578
chr3:171155470-171155621	3	171155471	171155621	ENSG00000075651	protein_coding	ENST00000351298	171810483	654937.000000	proximity ENSG00000075651:170810483-172810483
chr3:171155470-171155621	3	171155471	171155621	ENSG00000136603	protein_coding	ENST00000465590	170357342	798204.000000	proximity ENSG00000136603:169357342-171357342
chr3:171155470-171155621	3	171155471	171155621	ENSG00000154310	protein_coding	ENST00000436636	171460405	304859.000000	proximity ENSG00000154310:170460405-172460405
chr3:171155470-171155621	3	171155471	171155621	ENSG00000163558	protein_coding	ENST00000919187	170222124	933422.000000	proximity ENSG00000163558:169222124-171222124
chr3:171155470-171155621	3	171155471	171155621	ENSG00000163577	protein_coding	ENST00000295822	170908637	246909.000000	proximity ENSG00000163577:169908637-171908637
chr3:171155470-171155621	3	171155471	171155621	ENSG00000163581	protein_coding	ENST00000878396	171026747	128799.000000	proximity ENSG00000163581:170026747-172026747
chr3:171155470-171155621	3	171155471	171155621	ENSG00000163584	protein_coding	ENST00000295830	170870195	285351.000000	proximity ENSG00000163584:169870195-171870195
chr3:171155470-171155621	3	171155471	171155621	ENSG00000173889	protein_coding	ENST00000495893	170181733	973813.000000	proximity ENSG00000173889:169181733-171181733
chr3:171155470-171155621	3	171155471	171155621	ENSG00000186329	protein_coding	ENST00000334567	171843349	687803.000000	proximity ENSG00000186329:170843349-172843349
chr3:171155470-171155621	3	171155471	171155621	ENSG00000285218	protein_coding	ENST00000486975	170418868	736678.000000	proximity ENSG00000285218:169418868-171418868
chr3:171156630-171156781	3	171156631	171156781	ENSG00000013293	protein_coding	ENST00000231706	170586075	570631.000000	proximity ENSG00000013293:169586075-171586075
chr3:171156630-171156781	3	171156631	171156781	ENSG00000013297	protein_coding	ENST00000064724	170418868	737838.000000	proximity ENSG00000013297:169418868-171418868
chr3:171156630-171156781	3	171156631	171156781	ENSG00000075420	protein_coding	ENST00000415807	172039578	882872.000000	proximity ENSG00000075420:171039578-173039578
chr3:171156630-171156781	3	171156631	171156781	ENSG00000075651	protein_coding	ENST00000351298	171810483	653777.000000	proximity ENSG00000075651:170810483-172810483
chr3:171156630-171156781	3	171156631	171156781	ENSG00000136603	protein_coding	ENST00000465590	170357342	799364.000000	proximity ENSG00000136603:169357342-171357342
chr3:171156630-171156781	3	171156631	171156781	ENSG00000154310	protein_coding	ENST00000436636	171460405	303699.000000	proximity ENSG00000154310:170460405-172460405
chr3:171156630-171156781	3	171156631	171156781	ENSG00000163558	protein_coding	ENST00000919187	170222124	934582.000000	proximity ENSG00000163558:169222124-171222124
chr3:171156630-171156781	3	171156631	171156781	ENSG00000163577	protein_coding	ENST00000295822	170908637	248069.000000	proximity ENSG00000163577:169908637-171908637
chr3:171156630-171156781	3	171156631	171156781	ENSG00000163581	protein_coding	ENST00000878396	171026747	129959.000000	proximity ENSG00000163581:170026747-172026747
chr3:171156630-171156781	3	171156631	171156781	ENSG00000163584	protein_coding	ENST00000295830	170870195	286511.000000	proximity ENSG00000163584:169870195-171870195
chr3:171156630-171156781	3	171156631	171156781	ENSG00000173889	protein_coding	ENST00000495893	170181733	974973.000000	proximity ENSG00000173889:169181733-171181733
chr3:171156630-171156781	3	171156631	171156781	ENSG00000186329	protein_coding	ENST00000334567	171843349	686643.000000	proximity ENSG00000186329:170843349-172843349
chr3:171156630-171156781	3	171156631	171156781	ENSG00000285218	protein_coding	ENST00000486975	170418868	737838.000000	proximity ENSG00000285218:169418868-171418868
chr3:171156870-171157021	3	171156871	171157021	ENSG00000013293	protein_coding	ENST00000231706	170586075	570871.000000	proximity ENSG00000013293:169586075-171586075
chr3:171156870-171157021	3	171156871	171157021	ENSG00000013297	protein_coding	ENST00000064724	170418868	738078.000000	proximity ENSG00000013297:169418868-171418868
chr3:171156870-171157021	3	171156871	171157021	ENSG00000075420	protein_coding	ENST00000415807	172039578	882632.000000	proximity ENSG00000075420:171039578-173039578
chr3:171156870-171157021	3	171156871	171157021	ENSG00000075651	protein_coding	ENST00000351298	171810483	653537.000000	proximity ENSG00000075651:170810483-172810483
chr3:171156870-171157021	3	171156871	171157021	ENSG00000136603	protein_coding	ENST00000465590	170357342	799604.000000	proximity ENSG00000136603:169357342-171357342
chr3:171156870-171157021	3	171156871	171157021	ENSG00000154310	protein_coding	ENST00000436636	171460405	303459.000000	proximity ENSG00000154310:170460405-172460405
chr3:171156870-171157021	3	171156871	171157021	ENSG00000163558	protein_coding	ENST00000919187	170222124	934822.000000	proximity ENSG00000163558:169222124-171222124
chr3:171156870-171157021	3	171156871	171157021	ENSG00000163577	protein_coding	ENST00000295822	170908637	248309.000000	proximity ENSG00000163577:169908637-171908637
chr3:171156870-171157021	3	171156871	171157021	ENSG00000163581	protein_coding	ENST00000878396	171026747	130199.000000	proximity ENSG00000163581:170026747-172026747
chr3:171156870-171157021	3	171156871	171157021	ENSG00000163584	protein_coding	ENST00000295830	170870195	286751.000000	proximity ENSG00000163584:169870195-171870195
chr3:171156870-171157021	3	171156871	171157021	ENSG00000173889	protein_coding	ENST00000495893	170181733	975213.000000	proximity ENSG00000173889:169181733-171181733
chr3:171156870-171157021	3	171156871	171157021	ENSG00000186329	protein_coding	ENST00000334567	171843349	686403.000000	proximity ENSG00000186329:170843349-172843349
chr3:171156870-171157021	3	171156871	171157021	ENSG00000285218	protein_coding	ENST00000486975	170418868	738078.000000	proximity ENSG00000285218:169418868-171418868
chr3:171157535-171157686	3	171157536	171157686	ENSG00000013293	protein_coding	ENST00000231706	170586075	571536.000000	proximity ENSG00000013293:169586075-171586075
chr3:171157535-171157686	3	171157536	171157686	ENSG00000013297	protein_coding	ENST00000064724	170418868	738743.000000	proximity ENSG00000013297:169418868-171418868
chr3:171157535-171157686	3	171157536	171157686	ENSG00000075420	protein_coding	ENST00000415807	172039578	881967.000000	proximity ENSG00000075420:171039578-173039578
chr3:171157535-171157686	3	171157536	171157686	ENSG00000075651	protein_coding	ENST00000351298	171810483	652872.000000	proximity ENSG00000075651:170810483-172810483
chr3:171157535-171157686	3	171157536	171157686	ENSG00000136603	protein_coding	ENST00000465590	170357342	800269.000000	proximity ENSG00000136603:169357342-171357342
chr3:171157535-171157686	3	171157536	171157686	ENSG00000154310	protein_coding	ENST00000436636	171460405	302794.000000	proximity ENSG00000154310:170460405-172460405
chr3:171157535-171157686	3	171157536	171157686	ENSG00000163558	protein_coding	ENST00000919187	170222124	935487.000000	proximity ENSG00000163558:169222124-171222124
chr3:171157535-171157686	3	171157536	171157686	ENSG00000163577	protein_coding	ENST00000295822	170908637	248974.000000	proximity ENSG00000163577:169908637-171908637
chr3:171157535-171157686	3	171157536	171157686	ENSG00000163581	protein_coding	ENST00000878396	171026747	130864.000000	proximity ENSG00000163581:170026747-172026747
chr3:171157535-171157686	3	171157536	171157686	ENSG00000163584	protein_coding	ENST00000295830	170870195	287416.000000	proximity ENSG00000163584:169870195-171870195
chr3:171157535-171157686	3	171157536	171157686	ENSG00000173889	protein_coding	ENST00000495893	170181733	975878.000000	proximity ENSG00000173889:169181733-171181733
chr3:171157535-171157686	3	171157536	171157686	ENSG00000186329	protein_coding	ENST00000334567	171843349	685738.000000	proximity ENSG00000186329:170843349-172843349
chr3:171157535-171157686	3	171157536	171157686	ENSG00000285218	protein_coding	ENST00000486975	170418868	738743.000000	proximity ENSG00000285218:169418868-171418868
chr3:171160470-171160621	3	171160471	171160621	ENSG00000013293	protein_coding	ENST00000231706	170586075	574471.000000	proximity ENSG00000013293:169586075-171586075
chr3:171160470-171160621	3	171160471	171160621	ENSG00000013297	protein_coding	ENST00000064724	170418868	741678.000000	proximity ENSG00000013297:169418868-171418868
chr3:171160470-171160621	3	171160471	171160621	ENSG00000075420	protein_coding	ENST00000415807	172039578	879032.000000	proximity ENSG00000075420:171039578-173039578
chr3:171160470-171160621	3	171160471	171160621	ENSG00000075651	protein_coding	ENST00000351298	171810483	649937.000000	proximity ENSG00000075651:170810483-172810483
chr3:171160470-171160621	3	171160471	171160621	ENSG00000136603	protein_coding	ENST00000465590	170357342	803204.000000	proximity ENSG00000136603:169357342-171357342
chr3:171160470-171160621	3	171160471	171160621	ENSG00000154310	protein_coding	ENST00000436636	171460405	299859.000000	proximity ENSG00000154310:170460405-172460405
chr3:171160470-171160621	3	171160471	171160621	ENSG00000163558	protein_coding	ENST00000919187	170222124	938422.000000	proximity ENSG00000163558:169222124-171222124
chr3:171160470-171160621	3	171160471	171160621	ENSG00000163577	protein_coding	ENST00000295822	170908637	251909.000000	proximity ENSG00000163577:169908637-171908637
chr3:171160470-171160621	3	171160471	171160621	ENSG00000163581	protein_coding	ENST00000878396	171026747	133799.000000	proximity ENSG00000163581:170026747-172026747
chr3:171160470-171160621	3	171160471	171160621	ENSG00000163584	protein_coding	ENST00000295830	170870195	290351.000000	proximity ENSG00000163584:169870195-171870195
chr3:171160470-171160621	3	171160471	171160621	ENSG00000173889	protein_coding	ENST00000495893	170181733	978813.000000	proximity ENSG00000173889:169181733-171181733
chr3:171160470-171160621	3	171160471	171160621	ENSG00000186329	protein_coding	ENST00000334567	171843349	682803.000000	proximity ENSG00000186329:170843349-172843349
chr3:171160470-171160621	3	171160471	171160621	ENSG00000285218	protein_coding	ENST00000486975	170418868	741678.000000	proximity ENSG00000285218:169418868-171418868
chr3:171163330-171163481	3	171163331	171163481	ENSG00000013293	protein_coding	ENST00000231706	170586075	577331.000000	proximity ENSG00000013293:169586075-171586075
chr3:171163330-171163481	3	171163331	171163481	ENSG00000013297	protein_coding	ENST00000064724	170418868	744538.000000	proximity ENSG00000013297:169418868-171418868
chr3:171163330-171163481	3	171163331	171163481	ENSG00000075420	protein_coding	ENST00000415807	172039578	876172.000000	proximity ENSG00000075420:171039578-173039578
chr3:171163330-171163481	3	171163331	171163481	ENSG00000075651	protein_coding	ENST00000351298	171810483	647077.000000	proximity ENSG00000075651:170810483-172810483
chr3:171163330-171163481	3	171163331	171163481	ENSG00000136603	protein_coding	ENST00000465590	170357342	806064.000000	proximity ENSG00000136603:169357342-171357342
chr3:171163330-171163481	3	171163331	171163481	ENSG00000154310	protein_coding	ENST00000436636	171460405	296999.000000	proximity ENSG00000154310:170460405-172460405
chr3:171163330-171163481	3	171163331	171163481	ENSG00000163558	protein_coding	ENST00000919187	170222124	941282.000000	proximity ENSG00000163558:169222124-171222124
chr3:171163330-171163481	3	171163331	171163481	ENSG00000163577	protein_coding	ENST00000295822	170908637	254769.000000	proximity ENSG00000163577:169908637-171908637
chr3:171163330-171163481	3	171163331	171163481	ENSG00000163581	protein_coding	ENST00000878396	171026747	136659.000000	proximity ENSG00000163581:170026747-172026747
chr3:171163330-171163481	3	171163331	171163481	ENSG00000163584	protein_coding	ENST00000295830	170870195	293211.000000	proximity ENSG00000163584:169870195-171870195
chr3:171163330-171163481	3	171163331	171163481	ENSG00000173889	protein_coding	ENST00000495893	170181733	981673.000000	proximity ENSG00000173889:169181733-171181733
chr3:171163330-171163481	3	171163331	171163481	ENSG00000186329	protein_coding	ENST00000334567	171843349	679943.000000	proximity ENSG00000186329:170843349-172843349
chr3:171163330-171163481	3	171163331	171163481	ENSG00000285218	protein_coding	ENST00000486975	170418868	744538.000000	proximity ENSG00000285218:169418868-171418868
chr3:171164170-171164321	3	171164171	171164321	ENSG00000013293	protein_coding	ENST00000231706	170586075	578171.000000	proximity ENSG00000013293:169586075-171586075
chr3:171164170-171164321	3	171164171	171164321	ENSG00000013297	protein_coding	ENST00000064724	170418868	745378.000000	proximity ENSG00000013297:169418868-171418868
chr3:171164170-171164321	3	171164171	171164321	ENSG00000075420	protein_coding	ENST00000415807	172039578	875332.000000	proximity ENSG00000075420:171039578-173039578
chr3:171164170-171164321	3	171164171	171164321	ENSG00000075651	protein_coding	ENST00000351298	171810483	646237.000000	proximity ENSG00000075651:170810483-172810483
chr3:171164170-171164321	3	171164171	171164321	ENSG00000136603	protein_coding	ENST00000465590	170357342	806904.000000	proximity ENSG00000136603:169357342-171357342
chr3:171164170-171164321	3	171164171	171164321	ENSG00000154310	protein_coding	ENST00000436636	171460405	296159.000000	proximity ENSG00000154310:170460405-172460405
chr3:171164170-171164321	3	171164171	171164321	ENSG00000163558	protein_coding	ENST00000919187	170222124	942122.000000	proximity ENSG00000163558:169222124-171222124
chr3:171164170-171164321	3	171164171	171164321	ENSG00000163577	protein_coding	ENST00000295822	170908637	255609.000000	proximity ENSG00000163577:169908637-171908637
chr3:171164170-171164321	3	171164171	171164321	ENSG00000163581	protein_coding	ENST00000878396	171026747	137499.000000	proximity ENSG00000163581:170026747-172026747
chr3:171164170-171164321	3	171164171	171164321	ENSG00000163584	protein_coding	ENST00000295830	170870195	294051.000000	proximity ENSG00000163584:169870195-171870195
chr3:171164170-171164321	3	171164171	171164321	ENSG00000173889	protein_coding	ENST00000495893	170181733	982513.000000	proximity ENSG00000173889:169181733-171181733
chr3:171164170-171164321	3	171164171	171164321	ENSG00000186329	protein_coding	ENST00000334567	171843349	679103.000000	proximity ENSG00000186329:170843349-172843349
chr3:171164170-171164321	3	171164171	171164321	ENSG00000285218	protein_coding	ENST00000486975	170418868	745378.000000	proximity ENSG00000285218:169418868-171418868
chr3:171166010-171166161	3	171166011	171166161	ENSG00000013293	protein_coding	ENST00000231706	170586075	580011.000000	proximity ENSG00000013293:169586075-171586075
chr3:171166010-171166161	3	171166011	171166161	ENSG00000013297	protein_coding	ENST00000064724	170418868	747218.000000	proximity ENSG00000013297:169418868-171418868
chr3:171166010-171166161	3	171166011	171166161	ENSG00000075420	protein_coding	ENST00000415807	172039578	873492.000000	proximity ENSG00000075420:171039578-173039578
chr3:171166010-171166161	3	171166011	171166161	ENSG00000075651	protein_coding	ENST00000351298	171810483	644397.000000	proximity ENSG00000075651:170810483-172810483
chr3:171166010-171166161	3	171166011	171166161	ENSG00000136603	protein_coding	ENST00000465590	170357342	808744.000000	proximity ENSG00000136603:169357342-171357342
chr3:171166010-171166161	3	171166011	171166161	ENSG00000154310	protein_coding	ENST00000436636	171460405	294319.000000	proximity ENSG00000154310:170460405-172460405
chr3:171166010-171166161	3	171166011	171166161	ENSG00000163558	protein_coding	ENST00000919187	170222124	943962.000000	proximity ENSG00000163558:169222124-171222124
chr3:171166010-171166161	3	171166011	171166161	ENSG00000163577	protein_coding	ENST00000295822	170908637	257449.000000	proximity ENSG00000163577:169908637-171908637
chr3:171166010-171166161	3	171166011	171166161	ENSG00000163581	protein_coding	ENST00000878396	171026747	139339.000000	proximity ENSG00000163581:170026747-172026747
chr3:171166010-171166161	3	171166011	171166161	ENSG00000163584	protein_coding	ENST00000295830	170870195	295891.000000	proximity ENSG00000163584:169870195-171870195
chr3:171166010-171166161	3	171166011	171166161	ENSG00000173889	protein_coding	ENST00000495893	170181733	984353.000000	proximity ENSG00000173889:169181733-171181733
chr3:171166010-171166161	3	171166011	171166161	ENSG00000186329	protein_coding	ENST00000334567	171843349	677263.000000	proximity ENSG00000186329:170843349-172843349
chr3:171166010-171166161	3	171166011	171166161	ENSG00000285218	protein_coding	ENST00000486975	170418868	747218.000000	proximity ENSG00000285218:169418868-171418868
chr3:171168170-171168321	3	171168171	171168321	ENSG00000013293	protein_coding	ENST00000231706	170586075	582171.000000	proximity ENSG00000013293:169586075-171586075
chr3:171168170-171168321	3	171168171	171168321	ENSG00000013297	protein_coding	ENST00000064724	170418868	749378.000000	proximity ENSG00000013297:169418868-171418868
chr3:171168170-171168321	3	171168171	171168321	ENSG00000075420	protein_coding	ENST00000415807	172039578	871332.000000	proximity ENSG00000075420:171039578-173039578
chr3:171168170-171168321	3	171168171	171168321	ENSG00000075651	protein_coding	ENST00000351298	171810483	642237.000000	proximity ENSG00000075651:170810483-172810483
chr3:171168170-171168321	3	171168171	171168321	ENSG00000136603	protein_coding	ENST00000465590	170357342	810904.000000	proximity ENSG00000136603:169357342-171357342
chr3:171168170-171168321	3	171168171	171168321	ENSG00000154310	protein_coding	ENST00000436636	171460405	292159.000000	proximity ENSG00000154310:170460405-172460405
chr3:171168170-171168321	3	171168171	171168321	ENSG00000163558	protein_coding	ENST00000919187	170222124	946122.000000	proximity ENSG00000163558:169222124-171222124
chr3:171168170-171168321	3	171168171	171168321	ENSG00000163577	protein_coding	ENST00000295822	170908637	259609.000000	proximity ENSG00000163577:169908637-171908637
chr3:171168170-171168321	3	171168171	171168321	ENSG00000163581	protein_coding	ENST00000878396	171026747	141499.000000	proximity ENSG00000163581:170026747-172026747
chr3:171168170-171168321	3	171168171	171168321	ENSG00000163584	protein_coding	ENST00000295830	170870195	298051.000000	proximity ENSG00000163584:169870195-171870195
chr3:171168170-171168321	3	171168171	171168321	ENSG00000173889	protein_coding	ENST00000495893	170181733	986513.000000	proximity ENSG00000173889:169181733-171181733
chr3:171168170-171168321	3	171168171	171168321	ENSG00000186329	protein_coding	ENST00000334567	171843349	675103.000000	proximity ENSG00000186329:170843349-172843349
chr3:171168170-171168321	3	171168171	171168321	ENSG00000285218	protein_coding	ENST00000486975	170418868	749378.000000	proximity ENSG00000285218:169418868-171418868
chr3:171172170-171172321	3	171172171	171172321	ENSG00000013293	protein_coding	ENST00000231706	170586075	586171.000000	proximity ENSG00000013293:169586075-171586075
chr3:171172170-171172321	3	171172171	171172321	ENSG00000013297	protein_coding	ENST00000064724	170418868	753378.000000	proximity ENSG00000013297:169418868-171418868
chr3:171172170-171172321	3	171172171	171172321	ENSG00000075420	protein_coding	ENST00000415807	172039578	867332.000000	proximity ENSG00000075420:171039578-173039578
chr3:171172170-171172321	3	171172171	171172321	ENSG00000075651	protein_coding	ENST00000351298	171810483	638237.000000	proximity ENSG00000075651:170810483-172810483
chr3:171172170-171172321	3	171172171	171172321	ENSG00000136603	protein_coding	ENST00000465590	170357342	814904.000000	proximity ENSG00000136603:169357342-171357342
chr3:171172170-171172321	3	171172171	171172321	ENSG00000154310	protein_coding	ENST00000436636	171460405	288159.000000	proximity ENSG00000154310:170460405-172460405
chr3:171172170-171172321	3	171172171	171172321	ENSG00000163558	protein_coding	ENST00000919187	170222124	950122.000000	proximity ENSG00000163558:169222124-171222124
chr3:171172170-171172321	3	171172171	171172321	ENSG00000163577	protein_coding	ENST00000295822	170908637	263609.000000	proximity ENSG00000163577:169908637-171908637
chr3:171172170-171172321	3	171172171	171172321	ENSG00000163581	protein_coding	ENST00000878396	171026747	145499.000000	proximity ENSG00000163581:170026747-172026747
chr3:171172170-171172321	3	171172171	171172321	ENSG00000163584	protein_coding	ENST00000295830	170870195	302051.000000	proximity ENSG00000163584:169870195-171870195
chr3:171172170-171172321	3	171172171	171172321	ENSG00000173889	protein_coding	ENST00000495893	170181733	990513.000000	proximity ENSG00000173889:169181733-171181733
chr3:171172170-171172321	3	171172171	171172321	ENSG00000186329	protein_coding	ENST00000334567	171843349	671103.000000	proximity ENSG00000186329:170843349-172843349
chr3:171172170-171172321	3	171172171	171172321	ENSG00000285218	protein_coding	ENST00000486975	170418868	753378.000000	proximity ENSG00000285218:169418868-171418868
chr3:171173890-171174041	3	171173891	171174041	ENSG00000013293	protein_coding	ENST00000231706	170586075	587891.000000	proximity ENSG00000013293:169586075-171586075
chr3:171173890-171174041	3	171173891	171174041	ENSG00000013297	protein_coding	ENST00000064724	170418868	755098.000000	proximity ENSG00000013297:169418868-171418868
chr3:171173890-171174041	3	171173891	171174041	ENSG00000075420	protein_coding	ENST00000415807	172039578	865612.000000	proximity ENSG00000075420:171039578-173039578
chr3:171173890-171174041	3	171173891	171174041	ENSG00000075651	protein_coding	ENST00000351298	171810483	636517.000000	proximity ENSG00000075651:170810483-172810483
chr3:171173890-171174041	3	171173891	171174041	ENSG00000136603	protein_coding	ENST00000465590	170357342	816624.000000	proximity ENSG00000136603:169357342-171357342
chr3:171173890-171174041	3	171173891	171174041	ENSG00000154310	protein_coding	ENST00000436636	171460405	286439.000000	proximity ENSG00000154310:170460405-172460405
chr3:171173890-171174041	3	171173891	171174041	ENSG00000163558	protein_coding	ENST00000919187	170222124	951842.000000	proximity ENSG00000163558:169222124-171222124
chr3:171173890-171174041	3	171173891	171174041	ENSG00000163577	protein_coding	ENST00000295822	170908637	265329.000000	proximity ENSG00000163577:169908637-171908637
chr3:171173890-171174041	3	171173891	171174041	ENSG00000163581	protein_coding	ENST00000878396	171026747	147219.000000	proximity ENSG00000163581:170026747-172026747
chr3:171173890-171174041	3	171173891	171174041	ENSG00000163584	protein_coding	ENST00000295830	170870195	303771.000000	proximity ENSG00000163584:169870195-171870195
chr3:171173890-171174041	3	171173891	171174041	ENSG00000173889	protein_coding	ENST00000495893	170181733	992233.000000	proximity ENSG00000173889:169181733-171181733
chr3:171173890-171174041	3	171173891	171174041	ENSG00000186329	protein_coding	ENST00000334567	171843349	669383.000000	proximity ENSG00000186329:170843349-172843349
chr3:171173890-171174041	3	171173891	171174041	ENSG00000285218	protein_coding	ENST00000486975	170418868	755098.000000	proximity ENSG00000285218:169418868-171418868
chr3:171176090-171176241	3	171176091	171176241	ENSG00000013293	protein_coding	ENST00000231706	170586075	590091.000000	proximity ENSG00000013293:169586075-171586075
chr3:171176090-171176241	3	171176091	171176241	ENSG00000013297	protein_coding	ENST00000064724	170418868	757298.000000	proximity ENSG00000013297:169418868-171418868
chr3:171176090-171176241	3	171176091	171176241	ENSG00000075420	protein_coding	ENST00000415807	172039578	863412.000000	proximity ENSG00000075420:171039578-173039578
chr3:171176090-171176241	3	171176091	171176241	ENSG00000075651	protein_coding	ENST00000351298	171810483	634317.000000	proximity ENSG00000075651:170810483-172810483
chr3:171176090-171176241	3	171176091	171176241	ENSG00000136603	protein_coding	ENST00000465590	170357342	818824.000000	proximity ENSG00000136603:169357342-171357342
chr3:171176090-171176241	3	171176091	171176241	ENSG00000154310	protein_coding	ENST00000436636	171460405	284239.000000	proximity ENSG00000154310:170460405-172460405
chr3:171176090-171176241	3	171176091	171176241	ENSG00000163558	protein_coding	ENST00000919187	170222124	954042.000000	proximity ENSG00000163558:169222124-171222124
chr3:171176090-171176241	3	171176091	171176241	ENSG00000163577	protein_coding	ENST00000295822	170908637	267529.000000	proximity ENSG00000163577:169908637-171908637
chr3:171176090-171176241	3	171176091	171176241	ENSG00000163581	protein_coding	ENST00000878396	171026747	149419.000000	proximity ENSG00000163581:170026747-172026747
chr3:171176090-171176241	3	171176091	171176241	ENSG00000163584	protein_coding	ENST00000295830	170870195	305971.000000	proximity ENSG00000163584:169870195-171870195
chr3:171176090-171176241	3	171176091	171176241	ENSG00000173889	protein_coding	ENST00000495893	170181733	994433.000000	proximity ENSG00000173889:169181733-171181733
chr3:171176090-171176241	3	171176091	171176241	ENSG00000186329	protein_coding	ENST00000334567	171843349	667183.000000	proximity ENSG00000186329:170843349-172843349
chr3:171176090-171176241	3	171176091	171176241	ENSG00000285218	protein_coding	ENST00000486975	170418868	757298.000000	proximity ENSG00000285218:169418868-171418868
chr3:171178850-171179001	3	171178851	171179001	ENSG00000013293	protein_coding	ENST00000231706	170586075	592851.000000	proximity ENSG00000013293:169586075-171586075
chr3:171178850-171179001	3	171178851	171179001	ENSG00000013297	protein_coding	ENST00000064724	170418868	760058.000000	proximity ENSG00000013297:169418868-171418868
chr3:171178850-171179001	3	171178851	171179001	ENSG00000075420	protein_coding	ENST00000415807	172039578	860652.000000	proximity ENSG00000075420:171039578-173039578
chr3:171178850-171179001	3	171178851	171179001	ENSG00000075651	protein_coding	ENST00000351298	171810483	631557.000000	proximity ENSG00000075651:170810483-172810483
chr3:171178850-171179001	3	171178851	171179001	ENSG00000136603	protein_coding	ENST00000465590	170357342	821584.000000	proximity ENSG00000136603:169357342-171357342
chr3:171178850-171179001	3	171178851	171179001	ENSG00000154310	protein_coding	ENST00000436636	171460405	281479.000000	proximity ENSG00000154310:170460405-172460405
chr3:171178850-171179001	3	171178851	171179001	ENSG00000163558	protein_coding	ENST00000919187	170222124	956802.000000	proximity ENSG00000163558:169222124-171222124
chr3:171178850-171179001	3	171178851	171179001	ENSG00000163577	protein_coding	ENST00000295822	170908637	270289.000000	proximity ENSG00000163577:169908637-171908637
chr3:171178850-171179001	3	171178851	171179001	ENSG00000163581	protein_coding	ENST00000878396	171026747	152179.000000	proximity ENSG00000163581:170026747-172026747
chr3:171178850-171179001	3	171178851	171179001	ENSG00000163584	protein_coding	ENST00000295830	170870195	308731.000000	proximity ENSG00000163584:169870195-171870195
chr3:171178850-171179001	3	171178851	171179001	ENSG00000173889	protein_coding	ENST00000495893	170181733	997193.000000	proximity ENSG00000173889:169181733-171181733
chr3:171178850-171179001	3	171178851	171179001	ENSG00000186329	protein_coding	ENST00000334567	171843349	664423.000000	proximity ENSG00000186329:170843349-172843349
chr3:171178850-171179001	3	171178851	171179001	ENSG00000285218	protein_coding	ENST00000486975	170418868	760058.000000	proximity ENSG00000285218:169418868-171418868
chr3:171182390-171182541	3	171182391	171182541	ENSG00000013293	protein_coding	ENST00000231706	170586075	596391.000000	proximity ENSG00000013293:169586075-171586075
chr3:171182390-171182541	3	171182391	171182541	ENSG00000013297	protein_coding	ENST00000064724	170418868	763598.000000	proximity ENSG00000013297:169418868-171418868
chr3:171182390-171182541	3	171182391	171182541	ENSG00000075420	protein_coding	ENST00000415807	172039578	857112.000000	proximity ENSG00000075420:171039578-173039578
chr3:171182390-171182541	3	171182391	171182541	ENSG00000075651	protein_coding	ENST00000351298	171810483	628017.000000	proximity ENSG00000075651:170810483-172810483
chr3:171182390-171182541	3	171182391	171182541	ENSG00000136603	protein_coding	ENST00000465590	170357342	825124.000000	proximity ENSG00000136603:169357342-171357342
chr3:171182390-171182541	3	171182391	171182541	ENSG00000154310	protein_coding	ENST00000436636	171460405	277939.000000	proximity ENSG00000154310:170460405-172460405
chr3:171182390-171182541	3	171182391	171182541	ENSG00000163558	protein_coding	ENST00000919187	170222124	960342.000000	proximity ENSG00000163558:169222124-171222124
chr3:171182390-171182541	3	171182391	171182541	ENSG00000163577	protein_coding	ENST00000295822	170908637	273829.000000	proximity ENSG00000163577:169908637-171908637
chr3:171182390-171182541	3	171182391	171182541	ENSG00000163581	protein_coding	ENST00000878396	171026747	155719.000000	proximity ENSG00000163581:170026747-172026747
chr3:171182390-171182541	3	171182391	171182541	ENSG00000163584	protein_coding	ENST00000295830	170870195	312271.000000	proximity ENSG00000163584:169870195-171870195
chr3:171182390-171182541	3	171182391	171182541	ENSG00000186329	protein_coding	ENST00000334567	171843349	660883.000000	proximity ENSG00000186329:170843349-172843349
chr3:171182390-171182541	3	171182391	171182541	ENSG00000285218	protein_coding	ENST00000486975	170418868	763598.000000	proximity ENSG00000285218:169418868-171418868
chr3:171183190-171183341	3	171183191	171183341	ENSG00000013293	protein_coding	ENST00000231706	170586075	597191.000000	proximity ENSG00000013293:169586075-171586075
chr3:171183190-171183341	3	171183191	171183341	ENSG00000013297	protein_coding	ENST00000064724	170418868	764398.000000	proximity ENSG00000013297:169418868-171418868
chr3:171183190-171183341	3	171183191	171183341	ENSG00000075420	protein_coding	ENST00000415807	172039578	856312.000000	proximity ENSG00000075420:171039578-173039578
chr3:171183190-171183341	3	171183191	171183341	ENSG00000075651	protein_coding	ENST00000351298	171810483	627217.000000	proximity ENSG00000075651:170810483-172810483
chr3:171183190-171183341	3	171183191	171183341	ENSG00000136603	protein_coding	ENST00000465590	170357342	825924.000000	proximity ENSG00000136603:169357342-171357342
chr3:171183190-171183341	3	171183191	171183341	ENSG00000154310	protein_coding	ENST00000436636	171460405	277139.000000	proximity ENSG00000154310:170460405-172460405
chr3:171183190-171183341	3	171183191	171183341	ENSG00000163558	protein_coding	ENST00000919187	170222124	961142.000000	proximity ENSG00000163558:169222124-171222124
chr3:171183190-171183341	3	171183191	171183341	ENSG00000163577	protein_coding	ENST00000295822	170908637	274629.000000	proximity ENSG00000163577:169908637-171908637
chr3:171183190-171183341	3	171183191	171183341	ENSG00000163581	protein_coding	ENST00000878396	171026747	156519.000000	proximity ENSG00000163581:170026747-172026747
chr3:171183190-171183341	3	171183191	171183341	ENSG00000163584	protein_coding	ENST00000295830	170870195	313071.000000	proximity ENSG00000163584:169870195-171870195
chr3:171183190-171183341	3	171183191	171183341	ENSG00000186329	protein_coding	ENST00000334567	171843349	660083.000000	proximity ENSG00000186329:170843349-172843349
chr3:171183190-171183341	3	171183191	171183341	ENSG00000285218	protein_coding	ENST00000486975	170418868	764398.000000	proximity ENSG00000285218:169418868-171418868
chr3:171185170-171185321	3	171185171	171185321	ENSG00000013293	protein_coding	ENST00000231706	170586075	599171.000000	proximity ENSG00000013293:169586075-171586075
chr3:171185170-171185321	3	171185171	171185321	ENSG00000013297	protein_coding	ENST00000064724	170418868	766378.000000	proximity ENSG00000013297:169418868-171418868
chr3:171185170-171185321	3	171185171	171185321	ENSG00000075420	protein_coding	ENST00000415807	172039578	854332.000000	proximity ENSG00000075420:171039578-173039578
chr3:171185170-171185321	3	171185171	171185321	ENSG00000075651	protein_coding	ENST00000351298	171810483	625237.000000	proximity ENSG00000075651:170810483-172810483
chr3:171185170-171185321	3	171185171	171185321	ENSG00000136603	protein_coding	ENST00000465590	170357342	827904.000000	proximity ENSG00000136603:169357342-171357342
chr3:171185170-171185321	3	171185171	171185321	ENSG00000154310	protein_coding	ENST00000436636	171460405	275159.000000	proximity ENSG00000154310:170460405-172460405
chr3:171185170-171185321	3	171185171	171185321	ENSG00000163558	protein_coding	ENST00000919187	170222124	963122.000000	proximity ENSG00000163558:169222124-171222124
chr3:171185170-171185321	3	171185171	171185321	ENSG00000163577	protein_coding	ENST00000295822	170908637	276609.000000	proximity ENSG00000163577:169908637-171908637
chr3:171185170-171185321	3	171185171	171185321	ENSG00000163581	protein_coding	ENST00000878396	171026747	158499.000000	proximity ENSG00000163581:170026747-172026747
chr3:171185170-171185321	3	171185171	171185321	ENSG00000163584	protein_coding	ENST00000295830	170870195	315051.000000	proximity ENSG00000163584:169870195-171870195
chr3:171185170-171185321	3	171185171	171185321	ENSG00000186329	protein_coding	ENST00000334567	171843349	658103.000000	proximity ENSG00000186329:170843349-172843349
chr3:171185170-171185321	3	171185171	171185321	ENSG00000285218	protein_coding	ENST00000486975	170418868	766378.000000	proximity ENSG00000285218:169418868-171418868
chr3:171186490-171186641	3	171186491	171186641	ENSG00000013293	protein_coding	ENST00000231706	170586075	600491.000000	proximity ENSG00000013293:169586075-171586075
chr3:171186490-171186641	3	171186491	171186641	ENSG00000013297	protein_coding	ENST00000064724	170418868	767698.000000	proximity ENSG00000013297:169418868-171418868
chr3:171186490-171186641	3	171186491	171186641	ENSG00000075420	protein_coding	ENST00000415807	172039578	853012.000000	proximity ENSG00000075420:171039578-173039578
chr3:171186490-171186641	3	171186491	171186641	ENSG00000075651	protein_coding	ENST00000351298	171810483	623917.000000	proximity ENSG00000075651:170810483-172810483
chr3:171186490-171186641	3	171186491	171186641	ENSG00000136603	protein_coding	ENST00000465590	170357342	829224.000000	proximity ENSG00000136603:169357342-171357342
chr3:171186490-171186641	3	171186491	171186641	ENSG00000154310	protein_coding	ENST00000436636	171460405	273839.000000	proximity ENSG00000154310:170460405-172460405
chr3:171186490-171186641	3	171186491	171186641	ENSG00000163558	protein_coding	ENST00000919187	170222124	964442.000000	proximity ENSG00000163558:169222124-171222124
chr3:171186490-171186641	3	171186491	171186641	ENSG00000163577	protein_coding	ENST00000295822	170908637	277929.000000	proximity ENSG00000163577:169908637-171908637
chr3:171186490-171186641	3	171186491	171186641	ENSG00000163581	protein_coding	ENST00000878396	171026747	159819.000000	proximity ENSG00000163581:170026747-172026747
chr3:171186490-171186641	3	171186491	171186641	ENSG00000163584	protein_coding	ENST00000295830	170870195	316371.000000	proximity ENSG00000163584:169870195-171870195
chr3:171186490-171186641	3	171186491	171186641	ENSG00000186329	protein_coding	ENST00000334567	171843349	656783.000000	proximity ENSG00000186329:170843349-172843349
chr3:171186490-171186641	3	171186491	171186641	ENSG00000285218	protein_coding	ENST00000486975	170418868	767698.000000	proximity ENSG00000285218:169418868-171418868
chr3:171187810-171187961	3	171187811	171187961	ENSG00000013293	protein_coding	ENST00000231706	170586075	601811.000000	proximity ENSG00000013293:169586075-171586075
chr3:171187810-171187961	3	171187811	171187961	ENSG00000013297	protein_coding	ENST00000064724	170418868	769018.000000	proximity ENSG00000013297:169418868-171418868
chr3:171187810-171187961	3	171187811	171187961	ENSG00000075420	protein_coding	ENST00000415807	172039578	851692.000000	proximity ENSG00000075420:171039578-173039578
chr3:171187810-171187961	3	171187811	171187961	ENSG00000075651	protein_coding	ENST00000351298	171810483	622597.000000	proximity ENSG00000075651:170810483-172810483
chr3:171187810-171187961	3	171187811	171187961	ENSG00000136603	protein_coding	ENST00000465590	170357342	830544.000000	proximity ENSG00000136603:169357342-171357342
chr3:171187810-171187961	3	171187811	171187961	ENSG00000154310	protein_coding	ENST00000436636	171460405	272519.000000	proximity ENSG00000154310:170460405-172460405
chr3:171187810-171187961	3	171187811	171187961	ENSG00000163558	protein_coding	ENST00000919187	170222124	965762.000000	proximity ENSG00000163558:169222124-171222124
chr3:171187810-171187961	3	171187811	171187961	ENSG00000163577	protein_coding	ENST00000295822	170908637	279249.000000	proximity ENSG00000163577:169908637-171908637
chr3:171187810-171187961	3	171187811	171187961	ENSG00000163581	protein_coding	ENST00000878396	171026747	161139.000000	proximity ENSG00000163581:170026747-172026747
chr3:171187810-171187961	3	171187811	171187961	ENSG00000163584	protein_coding	ENST00000295830	170870195	317691.000000	proximity ENSG00000163584:169870195-171870195
chr3:171187810-171187961	3	171187811	171187961	ENSG00000186329	protein_coding	ENST00000334567	171843349	655463.000000	proximity ENSG00000186329:170843349-172843349
chr3:171187810-171187961	3	171187811	171187961	ENSG00000285218	protein_coding	ENST00000486975	170418868	769018.000000	proximity ENSG00000285218:169418868-171418868
chr3:171190710-171190861	3	171190711	171190861	ENSG00000013293	protein_coding	ENST00000231706	170586075	604711.000000	proximity ENSG00000013293:169586075-171586075
chr3:171190710-171190861	3	171190711	171190861	ENSG00000013297	protein_coding	ENST00000064724	170418868	771918.000000	proximity ENSG00000013297:169418868-171418868
chr3:171190710-171190861	3	171190711	171190861	ENSG00000075420	protein_coding	ENST00000415807	172039578	848792.000000	proximity ENSG00000075420:171039578-173039578
chr3:171190710-171190861	3	171190711	171190861	ENSG00000075651	protein_coding	ENST00000351298	171810483	619697.000000	proximity ENSG00000075651:170810483-172810483
chr3:171190710-171190861	3	171190711	171190861	ENSG00000136603	protein_coding	ENST00000465590	170357342	833444.000000	proximity ENSG00000136603:169357342-171357342
chr3:171190710-171190861	3	171190711	171190861	ENSG00000154310	protein_coding	ENST00000436636	171460405	269619.000000	proximity ENSG00000154310:170460405-172460405
chr3:171190710-171190861	3	171190711	171190861	ENSG00000163558	protein_coding	ENST00000919187	170222124	968662.000000	proximity ENSG00000163558:169222124-171222124
chr3:171190710-171190861	3	171190711	171190861	ENSG00000163577	protein_coding	ENST00000295822	170908637	282149.000000	proximity ENSG00000163577:169908637-171908637
chr3:171190710-171190861	3	171190711	171190861	ENSG00000163581	protein_coding	ENST00000878396	171026747	164039.000000	proximity ENSG00000163581:170026747-172026747
chr3:171190710-171190861	3	171190711	171190861	ENSG00000163584	protein_coding	ENST00000295830	170870195	320591.000000	proximity ENSG00000163584:169870195-171870195
chr3:171190710-171190861	3	171190711	171190861	ENSG00000186329	protein_coding	ENST00000334567	171843349	652563.000000	proximity ENSG00000186329:170843349-172843349
chr3:171190710-171190861	3	171190711	171190861	ENSG00000285218	protein_coding	ENST00000486975	170418868	771918.000000	proximity ENSG00000285218:169418868-171418868
chr3:171192270-171192421	3	171192271	171192421	ENSG00000013293	protein_coding	ENST00000231706	170586075	606271.000000	proximity ENSG00000013293:169586075-171586075
chr3:171192270-171192421	3	171192271	171192421	ENSG00000013297	protein_coding	ENST00000064724	170418868	773478.000000	proximity ENSG00000013297:169418868-171418868
chr3:171192270-171192421	3	171192271	171192421	ENSG00000075420	protein_coding	ENST00000415807	172039578	847232.000000	proximity ENSG00000075420:171039578-173039578
chr3:171192270-171192421	3	171192271	171192421	ENSG00000075651	protein_coding	ENST00000351298	171810483	618137.000000	proximity ENSG00000075651:170810483-172810483
chr3:171192270-171192421	3	171192271	171192421	ENSG00000136603	protein_coding	ENST00000465590	170357342	835004.000000	proximity ENSG00000136603:169357342-171357342
chr3:171192270-171192421	3	171192271	171192421	ENSG00000154310	protein_coding	ENST00000436636	171460405	268059.000000	proximity ENSG00000154310:170460405-172460405
chr3:171192270-171192421	3	171192271	171192421	ENSG00000163558	protein_coding	ENST00000919187	170222124	970222.000000	proximity ENSG00000163558:169222124-171222124
chr3:171192270-171192421	3	171192271	171192421	ENSG00000163577	protein_coding	ENST00000295822	170908637	283709.000000	proximity ENSG00000163577:169908637-171908637
chr3:171192270-171192421	3	171192271	171192421	ENSG00000163581	protein_coding	ENST00000878396	171026747	165599.000000	proximity ENSG00000163581:170026747-172026747
chr3:171192270-171192421	3	171192271	171192421	ENSG00000163584	protein_coding	ENST00000295830	170870195	322151.000000	proximity ENSG00000163584:169870195-171870195
chr3:171192270-171192421	3	171192271	171192421	ENSG00000186329	protein_coding	ENST00000334567	171843349	651003.000000	proximity ENSG00000186329:170843349-172843349
chr3:171192270-171192421	3	171192271	171192421	ENSG00000285218	protein_coding	ENST00000486975	170418868	773478.000000	proximity ENSG00000285218:169418868-171418868
chr3:171192430-171192581	3	171192431	171192581	ENSG00000013293	protein_coding	ENST00000231706	170586075	606431.000000	proximity ENSG00000013293:169586075-171586075
chr3:171192430-171192581	3	171192431	171192581	ENSG00000013297	protein_coding	ENST00000064724	170418868	773638.000000	proximity ENSG00000013297:169418868-171418868
chr3:171192430-171192581	3	171192431	171192581	ENSG00000075420	protein_coding	ENST00000415807	172039578	847072.000000	proximity ENSG00000075420:171039578-173039578
chr3:171192430-171192581	3	171192431	171192581	ENSG00000075651	protein_coding	ENST00000351298	171810483	617977.000000	proximity ENSG00000075651:170810483-172810483
chr3:171192430-171192581	3	171192431	171192581	ENSG00000136603	protein_coding	ENST00000465590	170357342	835164.000000	proximity ENSG00000136603:169357342-171357342
chr3:171192430-171192581	3	171192431	171192581	ENSG00000154310	protein_coding	ENST00000436636	171460405	267899.000000	proximity ENSG00000154310:170460405-172460405
chr3:171192430-171192581	3	171192431	171192581	ENSG00000163558	protein_coding	ENST00000919187	170222124	970382.000000	proximity ENSG00000163558:169222124-171222124
chr3:171192430-171192581	3	171192431	171192581	ENSG00000163577	protein_coding	ENST00000295822	170908637	283869.000000	proximity ENSG00000163577:169908637-171908637
chr3:171192430-171192581	3	171192431	171192581	ENSG00000163581	protein_coding	ENST00000878396	171026747	165759.000000	proximity ENSG00000163581:170026747-172026747
chr3:171192430-171192581	3	171192431	171192581	ENSG00000163584	protein_coding	ENST00000295830	170870195	322311.000000	proximity ENSG00000163584:169870195-171870195
chr3:171192430-171192581	3	171192431	171192581	ENSG00000186329	protein_coding	ENST00000334567	171843349	650843.000000	proximity ENSG00000186329:170843349-172843349
chr3:171192430-171192581	3	171192431	171192581	ENSG00000285218	protein_coding	ENST00000486975	170418868	773638.000000	proximity ENSG00000285218:169418868-171418868
chr3:171192590-171192741	3	171192591	171192741	ENSG00000013293	protein_coding	ENST00000231706	170586075	606591.000000	proximity ENSG00000013293:169586075-171586075
chr3:171192590-171192741	3	171192591	171192741	ENSG00000013297	protein_coding	ENST00000064724	170418868	773798.000000	proximity ENSG00000013297:169418868-171418868
chr3:171192590-171192741	3	171192591	171192741	ENSG00000075420	protein_coding	ENST00000415807	172039578	846912.000000	proximity ENSG00000075420:171039578-173039578
chr3:171192590-171192741	3	171192591	171192741	ENSG00000075651	protein_coding	ENST00000351298	171810483	617817.000000	proximity ENSG00000075651:170810483-172810483
chr3:171192590-171192741	3	171192591	171192741	ENSG00000136603	protein_coding	ENST00000465590	170357342	835324.000000	proximity ENSG00000136603:169357342-171357342
chr3:171192590-171192741	3	171192591	171192741	ENSG00000154310	protein_coding	ENST00000436636	171460405	267739.000000	proximity ENSG00000154310:170460405-172460405
chr3:171192590-171192741	3	171192591	171192741	ENSG00000163558	protein_coding	ENST00000919187	170222124	970542.000000	proximity ENSG00000163558:169222124-171222124
chr3:171192590-171192741	3	171192591	171192741	ENSG00000163577	protein_coding	ENST00000295822	170908637	284029.000000	proximity ENSG00000163577:169908637-171908637
chr3:171192590-171192741	3	171192591	171192741	ENSG00000163581	protein_coding	ENST00000878396	171026747	165919.000000	proximity ENSG00000163581:170026747-172026747
chr3:171192590-171192741	3	171192591	171192741	ENSG00000163584	protein_coding	ENST00000295830	170870195	322471.000000	proximity ENSG00000163584:169870195-171870195
chr3:171192590-171192741	3	171192591	171192741	ENSG00000186329	protein_coding	ENST00000334567	171843349	650683.000000	proximity ENSG00000186329:170843349-172843349
chr3:171192590-171192741	3	171192591	171192741	ENSG00000285218	protein_coding	ENST00000486975	170418868	773798.000000	proximity ENSG00000285218:169418868-171418868
chr3:171193810-171193961	3	171193811	171193961	ENSG00000013293	protein_coding	ENST00000231706	170586075	607811.000000	proximity ENSG00000013293:169586075-171586075
chr3:171193810-171193961	3	171193811	171193961	ENSG00000013297	protein_coding	ENST00000064724	170418868	775018.000000	proximity ENSG00000013297:169418868-171418868
chr3:171193810-171193961	3	171193811	171193961	ENSG00000075420	protein_coding	ENST00000415807	172039578	845692.000000	proximity ENSG00000075420:171039578-173039578
chr3:171193810-171193961	3	171193811	171193961	ENSG00000075651	protein_coding	ENST00000351298	171810483	616597.000000	proximity ENSG00000075651:170810483-172810483
chr3:171193810-171193961	3	171193811	171193961	ENSG00000136603	protein_coding	ENST00000465590	170357342	836544.000000	proximity ENSG00000136603:169357342-171357342
chr3:171193810-171193961	3	171193811	171193961	ENSG00000154310	protein_coding	ENST00000436636	171460405	266519.000000	proximity ENSG00000154310:170460405-172460405
chr3:171193810-171193961	3	171193811	171193961	ENSG00000163558	protein_coding	ENST00000919187	170222124	971762.000000	proximity ENSG00000163558:169222124-171222124
chr3:171193810-171193961	3	171193811	171193961	ENSG00000163577	protein_coding	ENST00000295822	170908637	285249.000000	proximity ENSG00000163577:169908637-171908637
chr3:171193810-171193961	3	171193811	171193961	ENSG00000163581	protein_coding	ENST00000878396	171026747	167139.000000	proximity ENSG00000163581:170026747-172026747
chr3:171193810-171193961	3	171193811	171193961	ENSG00000163584	protein_coding	ENST00000295830	170870195	323691.000000	proximity ENSG00000163584:169870195-171870195
chr3:171193810-171193961	3	171193811	171193961	ENSG00000186329	protein_coding	ENST00000334567	171843349	649463.000000	proximity ENSG00000186329:170843349-172843349
chr3:171193810-171193961	3	171193811	171193961	ENSG00000285218	protein_coding	ENST00000486975	170418868	775018.000000	proximity ENSG00000285218:169418868-171418868
chr3:171195890-171196041	3	171195891	171196041	ENSG00000013293	protein_coding	ENST00000231706	170586075	609891.000000	proximity ENSG00000013293:169586075-171586075
chr3:171195890-171196041	3	171195891	171196041	ENSG00000013297	protein_coding	ENST00000064724	170418868	777098.000000	proximity ENSG00000013297:169418868-171418868
chr3:171195890-171196041	3	171195891	171196041	ENSG00000075420	protein_coding	ENST00000415807	172039578	843612.000000	proximity ENSG00000075420:171039578-173039578
chr3:171195890-171196041	3	171195891	171196041	ENSG00000075651	protein_coding	ENST00000351298	171810483	614517.000000	proximity ENSG00000075651:170810483-172810483
chr3:171195890-171196041	3	171195891	171196041	ENSG00000136603	protein_coding	ENST00000465590	170357342	838624.000000	proximity ENSG00000136603:169357342-171357342
chr3:171195890-171196041	3	171195891	171196041	ENSG00000154310	protein_coding	ENST00000436636	171460405	264439.000000	proximity ENSG00000154310:170460405-172460405
chr3:171195890-171196041	3	171195891	171196041	ENSG00000163558	protein_coding	ENST00000919187	170222124	973842.000000	proximity ENSG00000163558:169222124-171222124
chr3:171195890-171196041	3	171195891	171196041	ENSG00000163577	protein_coding	ENST00000295822	170908637	287329.000000	proximity ENSG00000163577:169908637-171908637
chr3:171195890-171196041	3	171195891	171196041	ENSG00000163581	protein_coding	ENST00000878396	171026747	169219.000000	proximity ENSG00000163581:170026747-172026747
chr3:171195890-171196041	3	171195891	171196041	ENSG00000163584	protein_coding	ENST00000295830	170870195	325771.000000	proximity ENSG00000163584:169870195-171870195
chr3:171195890-171196041	3	171195891	171196041	ENSG00000186329	protein_coding	ENST00000334567	171843349	647383.000000	proximity ENSG00000186329:170843349-172843349
chr3:171195890-171196041	3	171195891	171196041	ENSG00000285218	protein_coding	ENST00000486975	170418868	777098.000000	proximity ENSG00000285218:169418868-171418868
chr3:171197590-171197741	3	171197591	171197741	ENSG00000013293	protein_coding	ENST00000231706	170586075	611591.000000	proximity ENSG00000013293:169586075-171586075
chr3:171197590-171197741	3	171197591	171197741	ENSG00000013297	protein_coding	ENST00000064724	170418868	778798.000000	proximity ENSG00000013297:169418868-171418868
chr3:171197590-171197741	3	171197591	171197741	ENSG00000075420	protein_coding	ENST00000415807	172039578	841912.000000	proximity ENSG00000075420:171039578-173039578
chr3:171197590-171197741	3	171197591	171197741	ENSG00000075651	protein_coding	ENST00000351298	171810483	612817.000000	proximity ENSG00000075651:170810483-172810483
chr3:171197590-171197741	3	171197591	171197741	ENSG00000136603	protein_coding	ENST00000465590	170357342	840324.000000	proximity ENSG00000136603:169357342-171357342
chr3:171197590-171197741	3	171197591	171197741	ENSG00000154310	protein_coding	ENST00000436636	171460405	262739.000000	proximity ENSG00000154310:170460405-172460405
chr3:171197590-171197741	3	171197591	171197741	ENSG00000163558	protein_coding	ENST00000919187	170222124	975542.000000	proximity ENSG00000163558:169222124-171222124
chr3:171197590-171197741	3	171197591	171197741	ENSG00000163577	protein_coding	ENST00000295822	170908637	289029.000000	proximity ENSG00000163577:169908637-171908637
chr3:171197590-171197741	3	171197591	171197741	ENSG00000163581	protein_coding	ENST00000878396	171026747	170919.000000	proximity ENSG00000163581:170026747-172026747
chr3:171197590-171197741	3	171197591	171197741	ENSG00000163584	protein_coding	ENST00000295830	170870195	327471.000000	proximity ENSG00000163584:169870195-171870195
chr3:171197590-171197741	3	171197591	171197741	ENSG00000186329	protein_coding	ENST00000334567	171843349	645683.000000	proximity ENSG00000186329:170843349-172843349
chr3:171197590-171197741	3	171197591	171197741	ENSG00000285218	protein_coding	ENST00000486975	170418868	778798.000000	proximity ENSG00000285218:169418868-171418868
chr3:171197830-171197981	3	171197831	171197981	ENSG00000013293	protein_coding	ENST00000231706	170586075	611831.000000	proximity ENSG00000013293:169586075-171586075
chr3:171197830-171197981	3	171197831	171197981	ENSG00000013297	protein_coding	ENST00000064724	170418868	779038.000000	proximity ENSG00000013297:169418868-171418868
chr3:171197830-171197981	3	171197831	171197981	ENSG00000075420	protein_coding	ENST00000415807	172039578	841672.000000	proximity ENSG00000075420:171039578-173039578
chr3:171197830-171197981	3	171197831	171197981	ENSG00000075651	protein_coding	ENST00000351298	171810483	612577.000000	proximity ENSG00000075651:170810483-172810483
chr3:171197830-171197981	3	171197831	171197981	ENSG00000136603	protein_coding	ENST00000465590	170357342	840564.000000	proximity ENSG00000136603:169357342-171357342
chr3:171197830-171197981	3	171197831	171197981	ENSG00000154310	protein_coding	ENST00000436636	171460405	262499.000000	proximity ENSG00000154310:170460405-172460405
chr3:171197830-171197981	3	171197831	171197981	ENSG00000163558	protein_coding	ENST00000919187	170222124	975782.000000	proximity ENSG00000163558:169222124-171222124
chr3:171197830-171197981	3	171197831	171197981	ENSG00000163577	protein_coding	ENST00000295822	170908637	289269.000000	proximity ENSG00000163577:169908637-171908637
chr3:171197830-171197981	3	171197831	171197981	ENSG00000163581	protein_coding	ENST00000878396	171026747	171159.000000	proximity ENSG00000163581:170026747-172026747
chr3:171197830-171197981	3	171197831	171197981	ENSG00000163584	protein_coding	ENST00000295830	170870195	327711.000000	proximity ENSG00000163584:169870195-171870195
chr3:171197830-171197981	3	171197831	171197981	ENSG00000186329	protein_coding	ENST00000334567	171843349	645443.000000	proximity ENSG00000186329:170843349-172843349
chr3:171197830-171197981	3	171197831	171197981	ENSG00000285218	protein_coding	ENST00000486975	170418868	779038.000000	proximity ENSG00000285218:169418868-171418868
chr3:171199250-171199401	3	171199251	171199401	ENSG00000013293	protein_coding	ENST00000231706	170586075	613251.000000	proximity ENSG00000013293:169586075-171586075
chr3:171199250-171199401	3	171199251	171199401	ENSG00000013297	protein_coding	ENST00000064724	170418868	780458.000000	proximity ENSG00000013297:169418868-171418868
chr3:171199250-171199401	3	171199251	171199401	ENSG00000075420	protein_coding	ENST00000415807	172039578	840252.000000	proximity ENSG00000075420:171039578-173039578
chr3:171199250-171199401	3	171199251	171199401	ENSG00000075651	protein_coding	ENST00000351298	171810483	611157.000000	proximity ENSG00000075651:170810483-172810483
chr3:171199250-171199401	3	171199251	171199401	ENSG00000136603	protein_coding	ENST00000465590	170357342	841984.000000	proximity ENSG00000136603:169357342-171357342
chr3:171199250-171199401	3	171199251	171199401	ENSG00000154310	protein_coding	ENST00000436636	171460405	261079.000000	proximity ENSG00000154310:170460405-172460405
chr3:171199250-171199401	3	171199251	171199401	ENSG00000163558	protein_coding	ENST00000919187	170222124	977202.000000	proximity ENSG00000163558:169222124-171222124
chr3:171199250-171199401	3	171199251	171199401	ENSG00000163577	protein_coding	ENST00000295822	170908637	290689.000000	proximity ENSG00000163577:169908637-171908637
chr3:171199250-171199401	3	171199251	171199401	ENSG00000163581	protein_coding	ENST00000878396	171026747	172579.000000	proximity ENSG00000163581:170026747-172026747
chr3:171199250-171199401	3	171199251	171199401	ENSG00000163584	protein_coding	ENST00000295830	170870195	329131.000000	proximity ENSG00000163584:169870195-171870195
chr3:171199250-171199401	3	171199251	171199401	ENSG00000186329	protein_coding	ENST00000334567	171843349	644023.000000	proximity ENSG00000186329:170843349-172843349
chr3:171199250-171199401	3	171199251	171199401	ENSG00000285218	protein_coding	ENST00000486975	170418868	780458.000000	proximity ENSG00000285218:169418868-171418868
chr3:171200570-171200721	3	171200571	171200721	ENSG00000013293	protein_coding	ENST00000231706	170586075	614571.000000	proximity ENSG00000013293:169586075-171586075
chr3:171200570-171200721	3	171200571	171200721	ENSG00000013297	protein_coding	ENST00000064724	170418868	781778.000000	proximity ENSG00000013297:169418868-171418868
chr3:171200570-171200721	3	171200571	171200721	ENSG00000075420	protein_coding	ENST00000415807	172039578	838932.000000	proximity ENSG00000075420:171039578-173039578
chr3:171200570-171200721	3	171200571	171200721	ENSG00000075651	protein_coding	ENST00000351298	171810483	609837.000000	proximity ENSG00000075651:170810483-172810483
chr3:171200570-171200721	3	171200571	171200721	ENSG00000136603	protein_coding	ENST00000465590	170357342	843304.000000	proximity ENSG00000136603:169357342-171357342
chr3:171200570-171200721	3	171200571	171200721	ENSG00000154310	protein_coding	ENST00000436636	171460405	259759.000000	proximity ENSG00000154310:170460405-172460405
chr3:171200570-171200721	3	171200571	171200721	ENSG00000163558	protein_coding	ENST00000919187	170222124	978522.000000	proximity ENSG00000163558:169222124-171222124
chr3:171200570-171200721	3	171200571	171200721	ENSG00000163577	protein_coding	ENST00000295822	170908637	292009.000000	proximity ENSG00000163577:169908637-171908637
chr3:171200570-171200721	3	171200571	171200721	ENSG00000163581	protein_coding	ENST00000878396	171026747	173899.000000	proximity ENSG00000163581:170026747-172026747
chr3:171200570-171200721	3	171200571	171200721	ENSG00000163584	protein_coding	ENST00000295830	170870195	330451.000000	proximity ENSG00000163584:169870195-171870195
chr3:171200570-171200721	3	171200571	171200721	ENSG00000186329	protein_coding	ENST00000334567	171843349	642703.000000	proximity ENSG00000186329:170843349-172843349
chr3:171200570-171200721	3	171200571	171200721	ENSG00000285218	protein_coding	ENST00000486975	170418868	781778.000000	proximity ENSG00000285218:169418868-171418868
chr3:171204970-171205121	3	171204971	171205121	ENSG00000013293	protein_coding	ENST00000231706	170586075	618971.000000	proximity ENSG00000013293:169586075-171586075
chr3:171204970-171205121	3	171204971	171205121	ENSG00000013297	protein_coding	ENST00000064724	170418868	786178.000000	proximity ENSG00000013297:169418868-171418868
chr3:171204970-171205121	3	171204971	171205121	ENSG00000075420	protein_coding	ENST00000415807	172039578	834532.000000	proximity ENSG00000075420:171039578-173039578
chr3:171204970-171205121	3	171204971	171205121	ENSG00000075651	protein_coding	ENST00000351298	171810483	605437.000000	proximity ENSG00000075651:170810483-172810483
chr3:171204970-171205121	3	171204971	171205121	ENSG00000136603	protein_coding	ENST00000465590	170357342	847704.000000	proximity ENSG00000136603:169357342-171357342
chr3:171204970-171205121	3	171204971	171205121	ENSG00000154310	protein_coding	ENST00000436636	171460405	255359.000000	proximity ENSG00000154310:170460405-172460405
chr3:171204970-171205121	3	171204971	171205121	ENSG00000163558	protein_coding	ENST00000919187	170222124	982922.000000	proximity ENSG00000163558:169222124-171222124
chr3:171204970-171205121	3	171204971	171205121	ENSG00000163577	protein_coding	ENST00000295822	170908637	296409.000000	proximity ENSG00000163577:169908637-171908637
chr3:171204970-171205121	3	171204971	171205121	ENSG00000163581	protein_coding	ENST00000878396	171026747	178299.000000	proximity ENSG00000163581:170026747-172026747
chr3:171204970-171205121	3	171204971	171205121	ENSG00000163584	protein_coding	ENST00000295830	170870195	334851.000000	proximity ENSG00000163584:169870195-171870195
chr3:171204970-171205121	3	171204971	171205121	ENSG00000186329	protein_coding	ENST00000334567	171843349	638303.000000	proximity ENSG00000186329:170843349-172843349
chr3:171204970-171205121	3	171204971	171205121	ENSG00000285218	protein_coding	ENST00000486975	170418868	786178.000000	proximity ENSG00000285218:169418868-171418868
chr3:171205150-171205301	3	171205151	171205301	ENSG00000013293	protein_coding	ENST00000231706	170586075	619151.000000	proximity ENSG00000013293:169586075-171586075
chr3:171205150-171205301	3	171205151	171205301	ENSG00000013297	protein_coding	ENST00000064724	170418868	786358.000000	proximity ENSG00000013297:169418868-171418868
chr3:171205150-171205301	3	171205151	171205301	ENSG00000075420	protein_coding	ENST00000415807	172039578	834352.000000	proximity ENSG00000075420:171039578-173039578
chr3:171205150-171205301	3	171205151	171205301	ENSG00000075651	protein_coding	ENST00000351298	171810483	605257.000000	proximity ENSG00000075651:170810483-172810483
chr3:171205150-171205301	3	171205151	171205301	ENSG00000136603	protein_coding	ENST00000465590	170357342	847884.000000	proximity ENSG00000136603:169357342-171357342
chr3:171205150-171205301	3	171205151	171205301	ENSG00000154310	protein_coding	ENST00000436636	171460405	255179.000000	proximity ENSG00000154310:170460405-172460405
chr3:171205150-171205301	3	171205151	171205301	ENSG00000163558	protein_coding	ENST00000919187	170222124	983102.000000	proximity ENSG00000163558:169222124-171222124
chr3:171205150-171205301	3	171205151	171205301	ENSG00000163577	protein_coding	ENST00000295822	170908637	296589.000000	proximity ENSG00000163577:169908637-171908637
chr3:171205150-171205301	3	171205151	171205301	ENSG00000163581	protein_coding	ENST00000878396	171026747	178479.000000	proximity ENSG00000163581:170026747-172026747
chr3:171205150-171205301	3	171205151	171205301	ENSG00000163584	protein_coding	ENST00000295830	170870195	335031.000000	proximity ENSG00000163584:169870195-171870195
chr3:171205150-171205301	3	171205151	171205301	ENSG00000186329	protein_coding	ENST00000334567	171843349	638123.000000	proximity ENSG00000186329:170843349-172843349
chr3:171205150-171205301	3	171205151	171205301	ENSG00000285218	protein_coding	ENST00000486975	170418868	786358.000000	proximity ENSG00000285218:169418868-171418868
chr3:171206430-171206581	3	171206431	171206581	ENSG00000013293	protein_coding	ENST00000231706	170586075	620431.000000	proximity ENSG00000013293:169586075-171586075
chr3:171206430-171206581	3	171206431	171206581	ENSG00000013297	protein_coding	ENST00000064724	170418868	787638.000000	proximity ENSG00000013297:169418868-171418868
chr3:171206430-171206581	3	171206431	171206581	ENSG00000075420	protein_coding	ENST00000415807	172039578	833072.000000	proximity ENSG00000075420:171039578-173039578
chr3:171206430-171206581	3	171206431	171206581	ENSG00000075651	protein_coding	ENST00000351298	171810483	603977.000000	proximity ENSG00000075651:170810483-172810483
chr3:171206430-171206581	3	171206431	171206581	ENSG00000136603	protein_coding	ENST00000465590	170357342	849164.000000	proximity ENSG00000136603:169357342-171357342
chr3:171206430-171206581	3	171206431	171206581	ENSG00000154310	protein_coding	ENST00000436636	171460405	253899.000000	proximity ENSG00000154310:170460405-172460405
chr3:171206430-171206581	3	171206431	171206581	ENSG00000163558	protein_coding	ENST00000919187	170222124	984382.000000	proximity ENSG00000163558:169222124-171222124
chr3:171206430-171206581	3	171206431	171206581	ENSG00000163577	protein_coding	ENST00000295822	170908637	297869.000000	proximity ENSG00000163577:169908637-171908637
chr3:171206430-171206581	3	171206431	171206581	ENSG00000163581	protein_coding	ENST00000878396	171026747	179759.000000	proximity ENSG00000163581:170026747-172026747
chr3:171206430-171206581	3	171206431	171206581	ENSG00000163584	protein_coding	ENST00000295830	170870195	336311.000000	proximity ENSG00000163584:169870195-171870195
chr3:171206430-171206581	3	171206431	171206581	ENSG00000186329	protein_coding	ENST00000334567	171843349	636843.000000	proximity ENSG00000186329:170843349-172843349
chr3:171206430-171206581	3	171206431	171206581	ENSG00000285218	protein_coding	ENST00000486975	170418868	787638.000000	proximity ENSG00000285218:169418868-171418868
chr3:171225770-171225921	3	171225771	171225921	ENSG00000013293	protein_coding	ENST00000231706	170586075	639771.000000	proximity ENSG00000013293:169586075-171586075
chr3:171225770-171225921	3	171225771	171225921	ENSG00000013297	protein_coding	ENST00000064724	170418868	806978.000000	proximity ENSG00000013297:169418868-171418868
chr3:171225770-171225921	3	171225771	171225921	ENSG00000075420	protein_coding	ENST00000415807	172039578	813732.000000	proximity ENSG00000075420:171039578-173039578
chr3:171225770-171225921	3	171225771	171225921	ENSG00000075651	protein_coding	ENST00000351298	171810483	584637.000000	proximity ENSG00000075651:170810483-172810483
chr3:171225770-171225921	3	171225771	171225921	ENSG00000136603	protein_coding	ENST00000465590	170357342	868504.000000	proximity ENSG00000136603:169357342-171357342
chr3:171225770-171225921	3	171225771	171225921	ENSG00000154310	protein_coding	ENST00000436636	171460405	234559.000000	proximity ENSG00000154310:170460405-172460405
chr3:171225770-171225921	3	171225771	171225921	ENSG00000163577	protein_coding	ENST00000295822	170908637	317209.000000	proximity ENSG00000163577:169908637-171908637
chr3:171225770-171225921	3	171225771	171225921	ENSG00000163581	protein_coding	ENST00000878396	171026747	199099.000000	proximity ENSG00000163581:170026747-172026747
chr3:171225770-171225921	3	171225771	171225921	ENSG00000163584	protein_coding	ENST00000295830	170870195	355651.000000	proximity ENSG00000163584:169870195-171870195
chr3:171225770-171225921	3	171225771	171225921	ENSG00000186329	protein_coding	ENST00000334567	171843349	617503.000000	proximity ENSG00000186329:170843349-172843349
chr3:171225770-171225921	3	171225771	171225921	ENSG00000285218	protein_coding	ENST00000486975	170418868	806978.000000	proximity ENSG00000285218:169418868-171418868
chr3:171225955-171226106	3	171225956	171226106	ENSG00000013293	protein_coding	ENST00000231706	170586075	639956.000000	proximity ENSG00000013293:169586075-171586075
chr3:171225955-171226106	3	171225956	171226106	ENSG00000013297	protein_coding	ENST00000064724	170418868	807163.000000	proximity ENSG00000013297:169418868-171418868
chr3:171225955-171226106	3	171225956	171226106	ENSG00000075420	protein_coding	ENST00000415807	172039578	813547.000000	proximity ENSG00000075420:171039578-173039578
chr3:171225955-171226106	3	171225956	171226106	ENSG00000075651	protein_coding	ENST00000351298	171810483	584452.000000	proximity ENSG00000075651:170810483-172810483
chr3:171225955-171226106	3	171225956	171226106	ENSG00000136603	protein_coding	ENST00000465590	170357342	868689.000000	proximity ENSG00000136603:169357342-171357342
chr3:171225955-171226106	3	171225956	171226106	ENSG00000154310	protein_coding	ENST00000436636	171460405	234374.000000	proximity ENSG00000154310:170460405-172460405
chr3:171225955-171226106	3	171225956	171226106	ENSG00000163577	protein_coding	ENST00000295822	170908637	317394.000000	proximity ENSG00000163577:169908637-171908637
chr3:171225955-171226106	3	171225956	171226106	ENSG00000163581	protein_coding	ENST00000878396	171026747	199284.000000	proximity ENSG00000163581:170026747-172026747
chr3:171225955-171226106	3	171225956	171226106	ENSG00000163584	protein_coding	ENST00000295830	170870195	355836.000000	proximity ENSG00000163584:169870195-171870195
chr3:171225955-171226106	3	171225956	171226106	ENSG00000186329	protein_coding	ENST00000334567	171843349	617318.000000	proximity ENSG00000186329:170843349-172843349
chr3:171225955-171226106	3	171225956	171226106	ENSG00000285218	protein_coding	ENST00000486975	170418868	807163.000000	proximity ENSG00000285218:169418868-171418868
chr3:171231030-171231181	3	171231031	171231181	ENSG00000013293	protein_coding	ENST00000231706	170586075	645031.000000	proximity ENSG00000013293:169586075-171586075
chr3:171231030-171231181	3	171231031	171231181	ENSG00000013297	protein_coding	ENST00000064724	170418868	812238.000000	proximity ENSG00000013297:169418868-171418868
chr3:171231030-171231181	3	171231031	171231181	ENSG00000075420	protein_coding	ENST00000415807	172039578	808472.000000	proximity ENSG00000075420:171039578-173039578
chr3:171231030-171231181	3	171231031	171231181	ENSG00000075651	protein_coding	ENST00000351298	171810483	579377.000000	proximity ENSG00000075651:170810483-172810483
chr3:171231030-171231181	3	171231031	171231181	ENSG00000136603	protein_coding	ENST00000465590	170357342	873764.000000	proximity ENSG00000136603:169357342-171357342
chr3:171231030-171231181	3	171231031	171231181	ENSG00000154310	protein_coding	ENST00000436636	171460405	229299.000000	proximity ENSG00000154310:170460405-172460405
chr3:171231030-171231181	3	171231031	171231181	ENSG00000163577	protein_coding	ENST00000295822	170908637	322469.000000	proximity ENSG00000163577:169908637-171908637
chr3:171231030-171231181	3	171231031	171231181	ENSG00000163581	protein_coding	ENST00000878396	171026747	204359.000000	proximity ENSG00000163581:170026747-172026747
chr3:171231030-171231181	3	171231031	171231181	ENSG00000163584	protein_coding	ENST00000295830	170870195	360911.000000	proximity ENSG00000163584:169870195-171870195
chr3:171231030-171231181	3	171231031	171231181	ENSG00000186329	protein_coding	ENST00000334567	171843349	612243.000000	proximity ENSG00000186329:170843349-172843349
chr3:171231030-171231181	3	171231031	171231181	ENSG00000285218	protein_coding	ENST00000486975	170418868	812238.000000	proximity ENSG00000285218:169418868-171418868
chr3:171251930-171252081	3	171251931	171252081	ENSG00000013293	protein_coding	ENST00000231706	170586075	665931.000000	proximity ENSG00000013293:169586075-171586075
chr3:171251930-171252081	3	171251931	171252081	ENSG00000013297	protein_coding	ENST00000064724	170418868	833138.000000	proximity ENSG00000013297:169418868-171418868
chr3:171251930-171252081	3	171251931	171252081	ENSG00000075420	protein_coding	ENST00000415807	172039578	787572.000000	proximity ENSG00000075420:171039578-173039578
chr3:171251930-171252081	3	171251931	171252081	ENSG00000075651	protein_coding	ENST00000351298	171810483	558477.000000	proximity ENSG00000075651:170810483-172810483
chr3:171251930-171252081	3	171251931	171252081	ENSG00000136603	protein_coding	ENST00000465590	170357342	894664.000000	proximity ENSG00000136603:169357342-171357342
chr3:171251930-171252081	3	171251931	171252081	ENSG00000154310	protein_coding	ENST00000436636	171460405	208399.000000	proximity ENSG00000154310:170460405-172460405
chr3:171251930-171252081	3	171251931	171252081	ENSG00000163577	protein_coding	ENST00000295822	170908637	343369.000000	proximity ENSG00000163577:169908637-171908637
chr3:171251930-171252081	3	171251931	171252081	ENSG00000163581	protein_coding	ENST00000878396	171026747	225259.000000	proximity ENSG00000163581:170026747-172026747
chr3:171251930-171252081	3	171251931	171252081	ENSG00000163584	protein_coding	ENST00000295830	170870195	381811.000000	proximity ENSG00000163584:169870195-171870195
chr3:171251930-171252081	3	171251931	171252081	ENSG00000186329	protein_coding	ENST00000334567	171843349	591343.000000	proximity ENSG00000186329:170843349-172843349
chr3:171251930-171252081	3	171251931	171252081	ENSG00000285218	protein_coding	ENST00000486975	170418868	833138.000000	proximity ENSG00000285218:169418868-171418868
chr3:171255350-171255501	3	171255351	171255501	ENSG00000013293	protein_coding	ENST00000231706	170586075	669351.000000	proximity ENSG00000013293:169586075-171586075
chr3:171255350-171255501	3	171255351	171255501	ENSG00000013297	protein_coding	ENST00000064724	170418868	836558.000000	proximity ENSG00000013297:169418868-171418868
chr3:171255350-171255501	3	171255351	171255501	ENSG00000075420	protein_coding	ENST00000415807	172039578	784152.000000	proximity ENSG00000075420:171039578-173039578
chr3:171255350-171255501	3	171255351	171255501	ENSG00000075651	protein_coding	ENST00000351298	171810483	555057.000000	proximity ENSG00000075651:170810483-172810483
chr3:171255350-171255501	3	171255351	171255501	ENSG00000136603	protein_coding	ENST00000465590	170357342	898084.000000	proximity ENSG00000136603:169357342-171357342
chr3:171255350-171255501	3	171255351	171255501	ENSG00000154310	protein_coding	ENST00000436636	171460405	204979.000000	proximity ENSG00000154310:170460405-172460405
chr3:171255350-171255501	3	171255351	171255501	ENSG00000163577	protein_coding	ENST00000295822	170908637	346789.000000	proximity ENSG00000163577:169908637-171908637
chr3:171255350-171255501	3	171255351	171255501	ENSG00000163581	protein_coding	ENST00000878396	171026747	228679.000000	proximity ENSG00000163581:170026747-172026747
chr3:171255350-171255501	3	171255351	171255501	ENSG00000163584	protein_coding	ENST00000295830	170870195	385231.000000	proximity ENSG00000163584:169870195-171870195
chr3:171255350-171255501	3	171255351	171255501	ENSG00000186329	protein_coding	ENST00000334567	171843349	587923.000000	proximity ENSG00000186329:170843349-172843349
chr3:171255350-171255501	3	171255351	171255501	ENSG00000285218	protein_coding	ENST00000486975	170418868	836558.000000	proximity ENSG00000285218:169418868-171418868
chr3:171255650-171255801	3	171255651	171255801	ENSG00000013293	protein_coding	ENST00000231706	170586075	669651.000000	proximity ENSG00000013293:169586075-171586075
chr3:171255650-171255801	3	171255651	171255801	ENSG00000013297	protein_coding	ENST00000064724	170418868	836858.000000	proximity ENSG00000013297:169418868-171418868
chr3:171255650-171255801	3	171255651	171255801	ENSG00000075420	protein_coding	ENST00000415807	172039578	783852.000000	proximity ENSG00000075420:171039578-173039578
chr3:171255650-171255801	3	171255651	171255801	ENSG00000075651	protein_coding	ENST00000351298	171810483	554757.000000	proximity ENSG00000075651:170810483-172810483
chr3:171255650-171255801	3	171255651	171255801	ENSG00000136603	protein_coding	ENST00000465590	170357342	898384.000000	proximity ENSG00000136603:169357342-171357342
chr3:171255650-171255801	3	171255651	171255801	ENSG00000154310	protein_coding	ENST00000436636	171460405	204679.000000	proximity ENSG00000154310:170460405-172460405
chr3:171255650-171255801	3	171255651	171255801	ENSG00000163577	protein_coding	ENST00000295822	170908637	347089.000000	proximity ENSG00000163577:169908637-171908637
chr3:171255650-171255801	3	171255651	171255801	ENSG00000163581	protein_coding	ENST00000878396	171026747	228979.000000	proximity ENSG00000163581:170026747-172026747
chr3:171255650-171255801	3	171255651	171255801	ENSG00000163584	protein_coding	ENST00000295830	170870195	385531.000000	proximity ENSG00000163584:169870195-171870195
chr3:171255650-171255801	3	171255651	171255801	ENSG00000186329	protein_coding	ENST00000334567	171843349	587623.000000	proximity ENSG00000186329:170843349-172843349
chr3:171255650-171255801	3	171255651	171255801	ENSG00000285218	protein_coding	ENST00000486975	170418868	836858.000000	proximity ENSG00000285218:169418868-171418868
chr3:171256570-171256721	3	171256571	171256721	ENSG00000013293	protein_coding	ENST00000231706	170586075	670571.000000	proximity ENSG00000013293:169586075-171586075
chr3:171256570-171256721	3	171256571	171256721	ENSG00000013297	protein_coding	ENST00000064724	170418868	837778.000000	proximity ENSG00000013297:169418868-171418868
chr3:171256570-171256721	3	171256571	171256721	ENSG00000075420	protein_coding	ENST00000415807	172039578	782932.000000	proximity ENSG00000075420:171039578-173039578
chr3:171256570-171256721	3	171256571	171256721	ENSG00000075651	protein_coding	ENST00000351298	171810483	553837.000000	proximity ENSG00000075651:170810483-172810483
chr3:171256570-171256721	3	171256571	171256721	ENSG00000136603	protein_coding	ENST00000465590	170357342	899304.000000	proximity ENSG00000136603:169357342-171357342
chr3:171256570-171256721	3	171256571	171256721	ENSG00000154310	protein_coding	ENST00000436636	171460405	203759.000000	proximity ENSG00000154310:170460405-172460405
chr3:171256570-171256721	3	171256571	171256721	ENSG00000163577	protein_coding	ENST00000295822	170908637	348009.000000	proximity ENSG00000163577:169908637-171908637
chr3:171256570-171256721	3	171256571	171256721	ENSG00000163581	protein_coding	ENST00000878396	171026747	229899.000000	proximity ENSG00000163581:170026747-172026747
chr3:171256570-171256721	3	171256571	171256721	ENSG00000163584	protein_coding	ENST00000295830	170870195	386451.000000	proximity ENSG00000163584:169870195-171870195
chr3:171256570-171256721	3	171256571	171256721	ENSG00000186329	protein_coding	ENST00000334567	171843349	586703.000000	proximity ENSG00000186329:170843349-172843349
chr3:171256570-171256721	3	171256571	171256721	ENSG00000285218	protein_coding	ENST00000486975	170418868	837778.000000	proximity ENSG00000285218:169418868-171418868
chr3:171256730-171256881	3	171256731	171256881	ENSG00000013293	protein_coding	ENST00000231706	170586075	670731.000000	proximity ENSG00000013293:169586075-171586075
chr3:171256730-171256881	3	171256731	171256881	ENSG00000013297	protein_coding	ENST00000064724	170418868	837938.000000	proximity ENSG00000013297:169418868-171418868
chr3:171256730-171256881	3	171256731	171256881	ENSG00000075420	protein_coding	ENST00000415807	172039578	782772.000000	proximity ENSG00000075420:171039578-173039578
chr3:171256730-171256881	3	171256731	171256881	ENSG00000075651	protein_coding	ENST00000351298	171810483	553677.000000	proximity ENSG00000075651:170810483-172810483
chr3:171256730-171256881	3	171256731	171256881	ENSG00000136603	protein_coding	ENST00000465590	170357342	899464.000000	proximity ENSG00000136603:169357342-171357342
chr3:171256730-171256881	3	171256731	171256881	ENSG00000154310	protein_coding	ENST00000436636	171460405	203599.000000	proximity ENSG00000154310:170460405-172460405
chr3:171256730-171256881	3	171256731	171256881	ENSG00000163577	protein_coding	ENST00000295822	170908637	348169.000000	proximity ENSG00000163577:169908637-171908637
chr3:171256730-171256881	3	171256731	171256881	ENSG00000163581	protein_coding	ENST00000878396	171026747	230059.000000	proximity ENSG00000163581:170026747-172026747
chr3:171256730-171256881	3	171256731	171256881	ENSG00000163584	protein_coding	ENST00000295830	170870195	386611.000000	proximity ENSG00000163584:169870195-171870195
chr3:171256730-171256881	3	171256731	171256881	ENSG00000186329	protein_coding	ENST00000334567	171843349	586543.000000	proximity ENSG00000186329:170843349-172843349
chr3:171256730-171256881	3	171256731	171256881	ENSG00000285218	protein_coding	ENST00000486975	170418868	837938.000000	proximity ENSG00000285218:169418868-171418868
chr3:171257330-171257481	3	171257331	171257481	ENSG00000013293	protein_coding	ENST00000231706	170586075	671331.000000	proximity ENSG00000013293:169586075-171586075
chr3:171257330-171257481	3	171257331	171257481	ENSG00000013297	protein_coding	ENST00000064724	170418868	838538.000000	proximity ENSG00000013297:169418868-171418868
chr3:171257330-171257481	3	171257331	171257481	ENSG00000075420	protein_coding	ENST00000415807	172039578	782172.000000	proximity ENSG00000075420:171039578-173039578
chr3:171257330-171257481	3	171257331	171257481	ENSG00000075651	protein_coding	ENST00000351298	171810483	553077.000000	proximity ENSG00000075651:170810483-172810483
chr3:171257330-171257481	3	171257331	171257481	ENSG00000136603	protein_coding	ENST00000465590	170357342	900064.000000	proximity ENSG00000136603:169357342-171357342
chr3:171257330-171257481	3	171257331	171257481	ENSG00000154310	protein_coding	ENST00000436636	171460405	202999.000000	proximity ENSG00000154310:170460405-172460405
chr3:171257330-171257481	3	171257331	171257481	ENSG00000163577	protein_coding	ENST00000295822	170908637	348769.000000	proximity ENSG00000163577:169908637-171908637
chr3:171257330-171257481	3	171257331	171257481	ENSG00000163581	protein_coding	ENST00000878396	171026747	230659.000000	proximity ENSG00000163581:170026747-172026747
chr3:171257330-171257481	3	171257331	171257481	ENSG00000163584	protein_coding	ENST00000295830	170870195	387211.000000	proximity ENSG00000163584:169870195-171870195
chr3:171257330-171257481	3	171257331	171257481	ENSG00000186329	protein_coding	ENST00000334567	171843349	585943.000000	proximity ENSG00000186329:170843349-172843349
chr3:171257330-171257481	3	171257331	171257481	ENSG00000285218	protein_coding	ENST00000486975	170418868	838538.000000	proximity ENSG00000285218:169418868-171418868
chr3:171257595-171257746	3	171257596	171257746	ENSG00000013293	protein_coding	ENST00000231706	170586075	671596.000000	proximity ENSG00000013293:169586075-171586075
chr3:171257595-171257746	3	171257596	171257746	ENSG00000013297	protein_coding	ENST00000064724	170418868	838803.000000	proximity ENSG00000013297:169418868-171418868
chr3:171257595-171257746	3	171257596	171257746	ENSG00000075420	protein_coding	ENST00000415807	172039578	781907.000000	proximity ENSG00000075420:171039578-173039578
chr3:171257595-171257746	3	171257596	171257746	ENSG00000075651	protein_coding	ENST00000351298	171810483	552812.000000	proximity ENSG00000075651:170810483-172810483
chr3:171257595-171257746	3	171257596	171257746	ENSG00000136603	protein_coding	ENST00000465590	170357342	900329.000000	proximity ENSG00000136603:169357342-171357342
chr3:171257595-171257746	3	171257596	171257746	ENSG00000154310	protein_coding	ENST00000436636	171460405	202734.000000	proximity ENSG00000154310:170460405-172460405
chr3:171257595-171257746	3	171257596	171257746	ENSG00000163577	protein_coding	ENST00000295822	170908637	349034.000000	proximity ENSG00000163577:169908637-171908637
chr3:171257595-171257746	3	171257596	171257746	ENSG00000163581	protein_coding	ENST00000878396	171026747	230924.000000	proximity ENSG00000163581:170026747-172026747
chr3:171257595-171257746	3	171257596	171257746	ENSG00000163584	protein_coding	ENST00000295830	170870195	387476.000000	proximity ENSG00000163584:169870195-171870195
chr3:171257595-171257746	3	171257596	171257746	ENSG00000186329	protein_coding	ENST00000334567	171843349	585678.000000	proximity ENSG00000186329:170843349-172843349
chr3:171257595-171257746	3	171257596	171257746	ENSG00000285218	protein_coding	ENST00000486975	170418868	838803.000000	proximity ENSG00000285218:169418868-171418868
chr3:171257850-171258001	3	171257851	171258001	ENSG00000013293	protein_coding	ENST00000231706	170586075	671851.000000	proximity ENSG00000013293:169586075-171586075
chr3:171257850-171258001	3	171257851	171258001	ENSG00000013297	protein_coding	ENST00000064724	170418868	839058.000000	proximity ENSG00000013297:169418868-171418868
chr3:171257850-171258001	3	171257851	171258001	ENSG00000075420	protein_coding	ENST00000415807	172039578	781652.000000	proximity ENSG00000075420:171039578-173039578
chr3:171257850-171258001	3	171257851	171258001	ENSG00000075651	protein_coding	ENST00000351298	171810483	552557.000000	proximity ENSG00000075651:170810483-172810483
chr3:171257850-171258001	3	171257851	171258001	ENSG00000136603	protein_coding	ENST00000465590	170357342	900584.000000	proximity ENSG00000136603:169357342-171357342
chr3:171257850-171258001	3	171257851	171258001	ENSG00000154310	protein_coding	ENST00000436636	171460405	202479.000000	proximity ENSG00000154310:170460405-172460405
chr3:171257850-171258001	3	171257851	171258001	ENSG00000163577	protein_coding	ENST00000295822	170908637	349289.000000	proximity ENSG00000163577:169908637-171908637
chr3:171257850-171258001	3	171257851	171258001	ENSG00000163581	protein_coding	ENST00000878396	171026747	231179.000000	proximity ENSG00000163581:170026747-172026747
chr3:171257850-171258001	3	171257851	171258001	ENSG00000163584	protein_coding	ENST00000295830	170870195	387731.000000	proximity ENSG00000163584:169870195-171870195
chr3:171257850-171258001	3	171257851	171258001	ENSG00000186329	protein_coding	ENST00000334567	171843349	585423.000000	proximity ENSG00000186329:170843349-172843349
chr3:171257850-171258001	3	171257851	171258001	ENSG00000285218	protein_coding	ENST00000486975	170418868	839058.000000	proximity ENSG00000285218:169418868-171418868
chr3:171258295-171258446	3	171258296	171258446	ENSG00000013293	protein_coding	ENST00000231706	170586075	672296.000000	proximity ENSG00000013293:169586075-171586075
chr3:171258295-171258446	3	171258296	171258446	ENSG00000013297	protein_coding	ENST00000064724	170418868	839503.000000	proximity ENSG00000013297:169418868-171418868
chr3:171258295-171258446	3	171258296	171258446	ENSG00000075420	protein_coding	ENST00000415807	172039578	781207.000000	proximity ENSG00000075420:171039578-173039578
chr3:171258295-171258446	3	171258296	171258446	ENSG00000075651	protein_coding	ENST00000351298	171810483	552112.000000	proximity ENSG00000075651:170810483-172810483
chr3:171258295-171258446	3	171258296	171258446	ENSG00000136603	protein_coding	ENST00000465590	170357342	901029.000000	proximity ENSG00000136603:169357342-171357342
chr3:171258295-171258446	3	171258296	171258446	ENSG00000154310	protein_coding	ENST00000436636	171460405	202034.000000	proximity ENSG00000154310:170460405-172460405
chr3:171258295-171258446	3	171258296	171258446	ENSG00000163577	protein_coding	ENST00000295822	170908637	349734.000000	proximity ENSG00000163577:169908637-171908637
chr3:171258295-171258446	3	171258296	171258446	ENSG00000163581	protein_coding	ENST00000878396	171026747	231624.000000	proximity ENSG00000163581:170026747-172026747
chr3:171258295-171258446	3	171258296	171258446	ENSG00000163584	protein_coding	ENST00000295830	170870195	388176.000000	proximity ENSG00000163584:169870195-171870195
chr3:171258295-171258446	3	171258296	171258446	ENSG00000186329	protein_coding	ENST00000334567	171843349	584978.000000	proximity ENSG00000186329:170843349-172843349
chr3:171258295-171258446	3	171258296	171258446	ENSG00000285218	protein_coding	ENST00000486975	170418868	839503.000000	proximity ENSG00000285218:169418868-171418868
chr3:171258470-171258621	3	171258471	171258621	ENSG00000013293	protein_coding	ENST00000231706	170586075	672471.000000	proximity ENSG00000013293:169586075-171586075
chr3:171258470-171258621	3	171258471	171258621	ENSG00000013297	protein_coding	ENST00000064724	170418868	839678.000000	proximity ENSG00000013297:169418868-171418868
chr3:171258470-171258621	3	171258471	171258621	ENSG00000075420	protein_coding	ENST00000415807	172039578	781032.000000	proximity ENSG00000075420:171039578-173039578
chr3:171258470-171258621	3	171258471	171258621	ENSG00000075651	protein_coding	ENST00000351298	171810483	551937.000000	proximity ENSG00000075651:170810483-172810483
chr3:171258470-171258621	3	171258471	171258621	ENSG00000136603	protein_coding	ENST00000465590	170357342	901204.000000	proximity ENSG00000136603:169357342-171357342
chr3:171258470-171258621	3	171258471	171258621	ENSG00000154310	protein_coding	ENST00000436636	171460405	201859.000000	proximity ENSG00000154310:170460405-172460405
chr3:171258470-171258621	3	171258471	171258621	ENSG00000163577	protein_coding	ENST00000295822	170908637	349909.000000	proximity ENSG00000163577:169908637-171908637
chr3:171258470-171258621	3	171258471	171258621	ENSG00000163581	protein_coding	ENST00000878396	171026747	231799.000000	proximity ENSG00000163581:170026747-172026747
chr3:171258470-171258621	3	171258471	171258621	ENSG00000163584	protein_coding	ENST00000295830	170870195	388351.000000	proximity ENSG00000163584:169870195-171870195
chr3:171258470-171258621	3	171258471	171258621	ENSG00000186329	protein_coding	ENST00000334567	171843349	584803.000000	proximity ENSG00000186329:170843349-172843349
chr3:171258470-171258621	3	171258471	171258621	ENSG00000285218	protein_coding	ENST00000486975	170418868	839678.000000	proximity ENSG00000285218:169418868-171418868
chr3:171261630-171261781	3	171261631	171261781	ENSG00000013293	protein_coding	ENST00000231706	170586075	675631.000000	proximity ENSG00000013293:169586075-171586075
chr3:171261630-171261781	3	171261631	171261781	ENSG00000013297	protein_coding	ENST00000064724	170418868	842838.000000	proximity ENSG00000013297:169418868-171418868
chr3:171261630-171261781	3	171261631	171261781	ENSG00000075420	protein_coding	ENST00000415807	172039578	777872.000000	proximity ENSG00000075420:171039578-173039578
chr3:171261630-171261781	3	171261631	171261781	ENSG00000075651	protein_coding	ENST00000351298	171810483	548777.000000	proximity ENSG00000075651:170810483-172810483
chr3:171261630-171261781	3	171261631	171261781	ENSG00000136603	protein_coding	ENST00000465590	170357342	904364.000000	proximity ENSG00000136603:169357342-171357342
chr3:171261630-171261781	3	171261631	171261781	ENSG00000154310	protein_coding	ENST00000436636	171460405	198699.000000	proximity ENSG00000154310:170460405-172460405
chr3:171261630-171261781	3	171261631	171261781	ENSG00000163577	protein_coding	ENST00000295822	170908637	353069.000000	proximity ENSG00000163577:169908637-171908637
chr3:171261630-171261781	3	171261631	171261781	ENSG00000163581	protein_coding	ENST00000878396	171026747	234959.000000	proximity ENSG00000163581:170026747-172026747
chr3:171261630-171261781	3	171261631	171261781	ENSG00000163584	protein_coding	ENST00000295830	170870195	391511.000000	proximity ENSG00000163584:169870195-171870195
chr3:171261630-171261781	3	171261631	171261781	ENSG00000186329	protein_coding	ENST00000334567	171843349	581643.000000	proximity ENSG00000186329:170843349-172843349
chr3:171261630-171261781	3	171261631	171261781	ENSG00000285218	protein_coding	ENST00000486975	170418868	842838.000000	proximity ENSG00000285218:169418868-171418868
chr3:171262530-171262681	3	171262531	171262681	ENSG00000013293	protein_coding	ENST00000231706	170586075	676531.000000	proximity ENSG00000013293:169586075-171586075
chr3:171262530-171262681	3	171262531	171262681	ENSG00000013297	protein_coding	ENST00000064724	170418868	843738.000000	proximity ENSG00000013297:169418868-171418868
chr3:171262530-171262681	3	171262531	171262681	ENSG00000075420	protein_coding	ENST00000415807	172039578	776972.000000	proximity ENSG00000075420:171039578-173039578
chr3:171262530-171262681	3	171262531	171262681	ENSG00000075651	protein_coding	ENST00000351298	171810483	547877.000000	proximity ENSG00000075651:170810483-172810483
chr3:171262530-171262681	3	171262531	171262681	ENSG00000136603	protein_coding	ENST00000465590	170357342	905264.000000	proximity ENSG00000136603:169357342-171357342
chr3:171262530-171262681	3	171262531	171262681	ENSG00000154310	protein_coding	ENST00000436636	171460405	197799.000000	proximity ENSG00000154310:170460405-172460405
chr3:171262530-171262681	3	171262531	171262681	ENSG00000163577	protein_coding	ENST00000295822	170908637	353969.000000	proximity ENSG00000163577:169908637-171908637
chr3:171262530-171262681	3	171262531	171262681	ENSG00000163581	protein_coding	ENST00000878396	171026747	235859.000000	proximity ENSG00000163581:170026747-172026747
chr3:171262530-171262681	3	171262531	171262681	ENSG00000163584	protein_coding	ENST00000295830	170870195	392411.000000	proximity ENSG00000163584:169870195-171870195
chr3:171262530-171262681	3	171262531	171262681	ENSG00000186329	protein_coding	ENST00000334567	171843349	580743.000000	proximity ENSG00000186329:170843349-172843349
chr3:171262530-171262681	3	171262531	171262681	ENSG00000285218	protein_coding	ENST00000486975	170418868	843738.000000	proximity ENSG00000285218:169418868-171418868
chr3:171266530-171266681	3	171266531	171266681	ENSG00000013293	protein_coding	ENST00000231706	170586075	680531.000000	proximity ENSG00000013293:169586075-171586075
chr3:171266530-171266681	3	171266531	171266681	ENSG00000013297	protein_coding	ENST00000064724	170418868	847738.000000	proximity ENSG00000013297:169418868-171418868
chr3:171266530-171266681	3	171266531	171266681	ENSG00000075420	protein_coding	ENST00000415807	172039578	772972.000000	proximity ENSG00000075420:171039578-173039578
chr3:171266530-171266681	3	171266531	171266681	ENSG00000075651	protein_coding	ENST00000351298	171810483	543877.000000	proximity ENSG00000075651:170810483-172810483
chr3:171266530-171266681	3	171266531	171266681	ENSG00000136603	protein_coding	ENST00000465590	170357342	909264.000000	proximity ENSG00000136603:169357342-171357342
chr3:171266530-171266681	3	171266531	171266681	ENSG00000154310	protein_coding	ENST00000436636	171460405	193799.000000	proximity ENSG00000154310:170460405-172460405
chr3:171266530-171266681	3	171266531	171266681	ENSG00000163577	protein_coding	ENST00000295822	170908637	357969.000000	proximity ENSG00000163577:169908637-171908637
chr3:171266530-171266681	3	171266531	171266681	ENSG00000163581	protein_coding	ENST00000878396	171026747	239859.000000	proximity ENSG00000163581:170026747-172026747
chr3:171266530-171266681	3	171266531	171266681	ENSG00000163584	protein_coding	ENST00000295830	170870195	396411.000000	proximity ENSG00000163584:169870195-171870195
chr3:171266530-171266681	3	171266531	171266681	ENSG00000186329	protein_coding	ENST00000334567	171843349	576743.000000	proximity ENSG00000186329:170843349-172843349
chr3:171266530-171266681	3	171266531	171266681	ENSG00000285218	protein_coding	ENST00000486975	170418868	847738.000000	proximity ENSG00000285218:169418868-171418868
chr3:171266710-171266861	3	171266711	171266861	ENSG00000013293	protein_coding	ENST00000231706	170586075	680711.000000	proximity ENSG00000013293:169586075-171586075
chr3:171266710-171266861	3	171266711	171266861	ENSG00000013297	protein_coding	ENST00000064724	170418868	847918.000000	proximity ENSG00000013297:169418868-171418868
chr3:171266710-171266861	3	171266711	171266861	ENSG00000075420	protein_coding	ENST00000415807	172039578	772792.000000	proximity ENSG00000075420:171039578-173039578
chr3:171266710-171266861	3	171266711	171266861	ENSG00000075651	protein_coding	ENST00000351298	171810483	543697.000000	proximity ENSG00000075651:170810483-172810483
chr3:171266710-171266861	3	171266711	171266861	ENSG00000136603	protein_coding	ENST00000465590	170357342	909444.000000	proximity ENSG00000136603:169357342-171357342
chr3:171266710-171266861	3	171266711	171266861	ENSG00000154310	protein_coding	ENST00000436636	171460405	193619.000000	proximity ENSG00000154310:170460405-172460405
chr3:171266710-171266861	3	171266711	171266861	ENSG00000163577	protein_coding	ENST00000295822	170908637	358149.000000	proximity ENSG00000163577:169908637-171908637
chr3:171266710-171266861	3	171266711	171266861	ENSG00000163581	protein_coding	ENST00000878396	171026747	240039.000000	proximity ENSG00000163581:170026747-172026747
chr3:171266710-171266861	3	171266711	171266861	ENSG00000163584	protein_coding	ENST00000295830	170870195	396591.000000	proximity ENSG00000163584:169870195-171870195
chr3:171266710-171266861	3	171266711	171266861	ENSG00000186329	protein_coding	ENST00000334567	171843349	576563.000000	proximity ENSG00000186329:170843349-172843349
chr3:171266710-171266861	3	171266711	171266861	ENSG00000285218	protein_coding	ENST00000486975	170418868	847918.000000	proximity ENSG00000285218:169418868-171418868
chr3:171267190-171267341	3	171267191	171267341	ENSG00000013293	protein_coding	ENST00000231706	170586075	681191.000000	proximity ENSG00000013293:169586075-171586075
chr3:171267190-171267341	3	171267191	171267341	ENSG00000013297	protein_coding	ENST00000064724	170418868	848398.000000	proximity ENSG00000013297:169418868-171418868
chr3:171267190-171267341	3	171267191	171267341	ENSG00000075420	protein_coding	ENST00000415807	172039578	772312.000000	proximity ENSG00000075420:171039578-173039578
chr3:171267190-171267341	3	171267191	171267341	ENSG00000075651	protein_coding	ENST00000351298	171810483	543217.000000	proximity ENSG00000075651:170810483-172810483
chr3:171267190-171267341	3	171267191	171267341	ENSG00000136603	protein_coding	ENST00000465590	170357342	909924.000000	proximity ENSG00000136603:169357342-171357342
chr3:171267190-171267341	3	171267191	171267341	ENSG00000154310	protein_coding	ENST00000436636	171460405	193139.000000	proximity ENSG00000154310:170460405-172460405
chr3:171267190-171267341	3	171267191	171267341	ENSG00000163577	protein_coding	ENST00000295822	170908637	358629.000000	proximity ENSG00000163577:169908637-171908637
chr3:171267190-171267341	3	171267191	171267341	ENSG00000163581	protein_coding	ENST00000878396	171026747	240519.000000	proximity ENSG00000163581:170026747-172026747
chr3:171267190-171267341	3	171267191	171267341	ENSG00000163584	protein_coding	ENST00000295830	170870195	397071.000000	proximity ENSG00000163584:169870195-171870195
chr3:171267190-171267341	3	171267191	171267341	ENSG00000186329	protein_coding	ENST00000334567	171843349	576083.000000	proximity ENSG00000186329:170843349-172843349
chr3:171267190-171267341	3	171267191	171267341	ENSG00000285218	protein_coding	ENST00000486975	170418868	848398.000000	proximity ENSG00000285218:169418868-171418868
chr3:171269670-171269821	3	171269671	171269821	ENSG00000013293	protein_coding	ENST00000231706	170586075	683671.000000	proximity ENSG00000013293:169586075-171586075
chr3:171269670-171269821	3	171269671	171269821	ENSG00000013297	protein_coding	ENST00000064724	170418868	850878.000000	proximity ENSG00000013297:169418868-171418868
chr3:171269670-171269821	3	171269671	171269821	ENSG00000075420	protein_coding	ENST00000415807	172039578	769832.000000	proximity ENSG00000075420:171039578-173039578
chr3:171269670-171269821	3	171269671	171269821	ENSG00000075651	protein_coding	ENST00000351298	171810483	540737.000000	proximity ENSG00000075651:170810483-172810483
chr3:171269670-171269821	3	171269671	171269821	ENSG00000136603	protein_coding	ENST00000465590	170357342	912404.000000	proximity ENSG00000136603:169357342-171357342
chr3:171269670-171269821	3	171269671	171269821	ENSG00000154310	protein_coding	ENST00000436636	171460405	190659.000000	proximity ENSG00000154310:170460405-172460405
chr3:171269670-171269821	3	171269671	171269821	ENSG00000163577	protein_coding	ENST00000295822	170908637	361109.000000	proximity ENSG00000163577:169908637-171908637
chr3:171269670-171269821	3	171269671	171269821	ENSG00000163581	protein_coding	ENST00000878396	171026747	242999.000000	proximity ENSG00000163581:170026747-172026747
chr3:171269670-171269821	3	171269671	171269821	ENSG00000163584	protein_coding	ENST00000295830	170870195	399551.000000	proximity ENSG00000163584:169870195-171870195
chr3:171269670-171269821	3	171269671	171269821	ENSG00000186329	protein_coding	ENST00000334567	171843349	573603.000000	proximity ENSG00000186329:170843349-172843349
chr3:171269670-171269821	3	171269671	171269821	ENSG00000285218	protein_coding	ENST00000486975	170418868	850878.000000	proximity ENSG00000285218:169418868-171418868
chr3:171277590-171277741	3	171277591	171277741	ENSG00000013293	protein_coding	ENST00000231706	170586075	691591.000000	proximity ENSG00000013293:169586075-171586075
chr3:171277590-171277741	3	171277591	171277741	ENSG00000013297	protein_coding	ENST00000064724	170418868	858798.000000	proximity ENSG00000013297:169418868-171418868
chr3:171277590-171277741	3	171277591	171277741	ENSG00000075420	protein_coding	ENST00000415807	172039578	761912.000000	proximity ENSG00000075420:171039578-173039578
chr3:171277590-171277741	3	171277591	171277741	ENSG00000075651	protein_coding	ENST00000351298	171810483	532817.000000	proximity ENSG00000075651:170810483-172810483
chr3:171277590-171277741	3	171277591	171277741	ENSG00000136603	protein_coding	ENST00000465590	170357342	920324.000000	proximity ENSG00000136603:169357342-171357342
chr3:171277590-171277741	3	171277591	171277741	ENSG00000154310	protein_coding	ENST00000436636	171460405	182739.000000	proximity ENSG00000154310:170460405-172460405
chr3:171277590-171277741	3	171277591	171277741	ENSG00000163577	protein_coding	ENST00000295822	170908637	369029.000000	proximity ENSG00000163577:169908637-171908637
chr3:171277590-171277741	3	171277591	171277741	ENSG00000163581	protein_coding	ENST00000878396	171026747	250919.000000	proximity ENSG00000163581:170026747-172026747
chr3:171277590-171277741	3	171277591	171277741	ENSG00000163584	protein_coding	ENST00000295830	170870195	407471.000000	proximity ENSG00000163584:169870195-171870195
chr3:171277590-171277741	3	171277591	171277741	ENSG00000186329	protein_coding	ENST00000334567	171843349	565683.000000	proximity ENSG00000186329:170843349-172843349
chr3:171277590-171277741	3	171277591	171277741	ENSG00000285218	protein_coding	ENST00000486975	170418868	858798.000000	proximity ENSG00000285218:169418868-171418868
chr3:171282170-171282321	3	171282171	171282321	ENSG00000013293	protein_coding	ENST00000231706	170586075	696171.000000	proximity ENSG00000013293:169586075-171586075
chr3:171282170-171282321	3	171282171	171282321	ENSG00000013297	protein_coding	ENST00000064724	170418868	863378.000000	proximity ENSG00000013297:169418868-171418868
chr3:171282170-171282321	3	171282171	171282321	ENSG00000075420	protein_coding	ENST00000415807	172039578	757332.000000	proximity ENSG00000075420:171039578-173039578
chr3:171282170-171282321	3	171282171	171282321	ENSG00000075651	protein_coding	ENST00000351298	171810483	528237.000000	proximity ENSG00000075651:170810483-172810483
chr3:171282170-171282321	3	171282171	171282321	ENSG00000136603	protein_coding	ENST00000465590	170357342	924904.000000	proximity ENSG00000136603:169357342-171357342
chr3:171282170-171282321	3	171282171	171282321	ENSG00000154310	protein_coding	ENST00000436636	171460405	178159.000000	proximity ENSG00000154310:170460405-172460405
chr3:171282170-171282321	3	171282171	171282321	ENSG00000163577	protein_coding	ENST00000295822	170908637	373609.000000	proximity ENSG00000163577:169908637-171908637
chr3:171282170-171282321	3	171282171	171282321	ENSG00000163581	protein_coding	ENST00000878396	171026747	255499.000000	proximity ENSG00000163581:170026747-172026747
chr3:171282170-171282321	3	171282171	171282321	ENSG00000163584	protein_coding	ENST00000295830	170870195	412051.000000	proximity ENSG00000163584:169870195-171870195
chr3:171282170-171282321	3	171282171	171282321	ENSG00000186329	protein_coding	ENST00000334567	171843349	561103.000000	proximity ENSG00000186329:170843349-172843349
chr3:171282170-171282321	3	171282171	171282321	ENSG00000285218	protein_coding	ENST00000486975	170418868	863378.000000	proximity ENSG00000285218:169418868-171418868
chr3:171283710-171283861	3	171283711	171283861	ENSG00000013293	protein_coding	ENST00000231706	170586075	697711.000000	proximity ENSG00000013293:169586075-171586075
chr3:171283710-171283861	3	171283711	171283861	ENSG00000013297	protein_coding	ENST00000064724	170418868	864918.000000	proximity ENSG00000013297:169418868-171418868
chr3:171283710-171283861	3	171283711	171283861	ENSG00000075420	protein_coding	ENST00000415807	172039578	755792.000000	proximity ENSG00000075420:171039578-173039578
chr3:171283710-171283861	3	171283711	171283861	ENSG00000075651	protein_coding	ENST00000351298	171810483	526697.000000	proximity ENSG00000075651:170810483-172810483
chr3:171283710-171283861	3	171283711	171283861	ENSG00000136603	protein_coding	ENST00000465590	170357342	926444.000000	proximity ENSG00000136603:169357342-171357342
chr3:171283710-171283861	3	171283711	171283861	ENSG00000154310	protein_coding	ENST00000436636	171460405	176619.000000	proximity ENSG00000154310:170460405-172460405
chr3:171283710-171283861	3	171283711	171283861	ENSG00000163577	protein_coding	ENST00000295822	170908637	375149.000000	proximity ENSG00000163577:169908637-171908637
chr3:171283710-171283861	3	171283711	171283861	ENSG00000163581	protein_coding	ENST00000878396	171026747	257039.000000	proximity ENSG00000163581:170026747-172026747
chr3:171283710-171283861	3	171283711	171283861	ENSG00000163584	protein_coding	ENST00000295830	170870195	413591.000000	proximity ENSG00000163584:169870195-171870195
chr3:171283710-171283861	3	171283711	171283861	ENSG00000186329	protein_coding	ENST00000334567	171843349	559563.000000	proximity ENSG00000186329:170843349-172843349
chr3:171283710-171283861	3	171283711	171283861	ENSG00000285218	protein_coding	ENST00000486975	170418868	864918.000000	proximity ENSG00000285218:169418868-171418868
chr3:171284430-171284581	3	171284431	171284581	ENSG00000013293	protein_coding	ENST00000231706	170586075	698431.000000	proximity ENSG00000013293:169586075-171586075
chr3:171284430-171284581	3	171284431	171284581	ENSG00000013297	protein_coding	ENST00000064724	170418868	865638.000000	proximity ENSG00000013297:169418868-171418868
chr3:171284430-171284581	3	171284431	171284581	ENSG00000075420	protein_coding	ENST00000415807	172039578	755072.000000	proximity ENSG00000075420:171039578-173039578
chr3:171284430-171284581	3	171284431	171284581	ENSG00000075651	protein_coding	ENST00000351298	171810483	525977.000000	proximity ENSG00000075651:170810483-172810483
chr3:171284430-171284581	3	171284431	171284581	ENSG00000136603	protein_coding	ENST00000465590	170357342	927164.000000	proximity ENSG00000136603:169357342-171357342
chr3:171284430-171284581	3	171284431	171284581	ENSG00000154310	protein_coding	ENST00000436636	171460405	175899.000000	proximity ENSG00000154310:170460405-172460405
chr3:171284430-171284581	3	171284431	171284581	ENSG00000163577	protein_coding	ENST00000295822	170908637	375869.000000	proximity ENSG00000163577:169908637-171908637
chr3:171284430-171284581	3	171284431	171284581	ENSG00000163581	protein_coding	ENST00000878396	171026747	257759.000000	proximity ENSG00000163581:170026747-172026747
chr3:171284430-171284581	3	171284431	171284581	ENSG00000163584	protein_coding	ENST00000295830	170870195	414311.000000	proximity ENSG00000163584:169870195-171870195
chr3:171284430-171284581	3	171284431	171284581	ENSG00000186329	protein_coding	ENST00000334567	171843349	558843.000000	proximity ENSG00000186329:170843349-172843349
chr3:171284430-171284581	3	171284431	171284581	ENSG00000285218	protein_coding	ENST00000486975	170418868	865638.000000	proximity ENSG00000285218:169418868-171418868
chr3:171284810-171284961	3	171284811	171284961	ENSG00000013293	protein_coding	ENST00000231706	170586075	698811.000000	proximity ENSG00000013293:169586075-171586075
chr3:171284810-171284961	3	171284811	171284961	ENSG00000013297	protein_coding	ENST00000064724	170418868	866018.000000	proximity ENSG00000013297:169418868-171418868
chr3:171284810-171284961	3	171284811	171284961	ENSG00000075420	protein_coding	ENST00000415807	172039578	754692.000000	proximity ENSG00000075420:171039578-173039578
chr3:171284810-171284961	3	171284811	171284961	ENSG00000075651	protein_coding	ENST00000351298	171810483	525597.000000	proximity ENSG00000075651:170810483-172810483
chr3:171284810-171284961	3	171284811	171284961	ENSG00000136603	protein_coding	ENST00000465590	170357342	927544.000000	proximity ENSG00000136603:169357342-171357342
chr3:171284810-171284961	3	171284811	171284961	ENSG00000154310	protein_coding	ENST00000436636	171460405	175519.000000	proximity ENSG00000154310:170460405-172460405
chr3:171284810-171284961	3	171284811	171284961	ENSG00000163577	protein_coding	ENST00000295822	170908637	376249.000000	proximity ENSG00000163577:169908637-171908637
chr3:171284810-171284961	3	171284811	171284961	ENSG00000163581	protein_coding	ENST00000878396	171026747	258139.000000	proximity ENSG00000163581:170026747-172026747
chr3:171284810-171284961	3	171284811	171284961	ENSG00000163584	protein_coding	ENST00000295830	170870195	414691.000000	proximity ENSG00000163584:169870195-171870195
chr3:171284810-171284961	3	171284811	171284961	ENSG00000186329	protein_coding	ENST00000334567	171843349	558463.000000	proximity ENSG00000186329:170843349-172843349
chr3:171284810-171284961	3	171284811	171284961	ENSG00000285218	protein_coding	ENST00000486975	170418868	866018.000000	proximity ENSG00000285218:169418868-171418868
chr3:171285270-171285421	3	171285271	171285421	ENSG00000013293	protein_coding	ENST00000231706	170586075	699271.000000	proximity ENSG00000013293:169586075-171586075
chr3:171285270-171285421	3	171285271	171285421	ENSG00000013297	protein_coding	ENST00000064724	170418868	866478.000000	proximity ENSG00000013297:169418868-171418868
chr3:171285270-171285421	3	171285271	171285421	ENSG00000075420	protein_coding	ENST00000415807	172039578	754232.000000	proximity ENSG00000075420:171039578-173039578
chr3:171285270-171285421	3	171285271	171285421	ENSG00000075651	protein_coding	ENST00000351298	171810483	525137.000000	proximity ENSG00000075651:170810483-172810483
chr3:171285270-171285421	3	171285271	171285421	ENSG00000136603	protein_coding	ENST00000465590	170357342	928004.000000	proximity ENSG00000136603:169357342-171357342
chr3:171285270-171285421	3	171285271	171285421	ENSG00000154310	protein_coding	ENST00000436636	171460405	175059.000000	proximity ENSG00000154310:170460405-172460405
chr3:171285270-171285421	3	171285271	171285421	ENSG00000163577	protein_coding	ENST00000295822	170908637	376709.000000	proximity ENSG00000163577:169908637-171908637
chr3:171285270-171285421	3	171285271	171285421	ENSG00000163581	protein_coding	ENST00000878396	171026747	258599.000000	proximity ENSG00000163581:170026747-172026747
chr3:171285270-171285421	3	171285271	171285421	ENSG00000163584	protein_coding	ENST00000295830	170870195	415151.000000	proximity ENSG00000163584:169870195-171870195
chr3:171285270-171285421	3	171285271	171285421	ENSG00000186329	protein_coding	ENST00000334567	171843349	558003.000000	proximity ENSG00000186329:170843349-172843349
chr3:171285270-171285421	3	171285271	171285421	ENSG00000285218	protein_coding	ENST00000486975	170418868	866478.000000	proximity ENSG00000285218:169418868-171418868
chr3:171285430-171285581	3	171285431	171285581	ENSG00000013293	protein_coding	ENST00000231706	170586075	699431.000000	proximity ENSG00000013293:169586075-171586075
chr3:171285430-171285581	3	171285431	171285581	ENSG00000013297	protein_coding	ENST00000064724	170418868	866638.000000	proximity ENSG00000013297:169418868-171418868
chr3:171285430-171285581	3	171285431	171285581	ENSG00000075420	protein_coding	ENST00000415807	172039578	754072.000000	proximity ENSG00000075420:171039578-173039578
chr3:171285430-171285581	3	171285431	171285581	ENSG00000075651	protein_coding	ENST00000351298	171810483	524977.000000	proximity ENSG00000075651:170810483-172810483
chr3:171285430-171285581	3	171285431	171285581	ENSG00000136603	protein_coding	ENST00000465590	170357342	928164.000000	proximity ENSG00000136603:169357342-171357342
chr3:171285430-171285581	3	171285431	171285581	ENSG00000154310	protein_coding	ENST00000436636	171460405	174899.000000	proximity ENSG00000154310:170460405-172460405
chr3:171285430-171285581	3	171285431	171285581	ENSG00000163577	protein_coding	ENST00000295822	170908637	376869.000000	proximity ENSG00000163577:169908637-171908637
chr3:171285430-171285581	3	171285431	171285581	ENSG00000163581	protein_coding	ENST00000878396	171026747	258759.000000	proximity ENSG00000163581:170026747-172026747
chr3:171285430-171285581	3	171285431	171285581	ENSG00000163584	protein_coding	ENST00000295830	170870195	415311.000000	proximity ENSG00000163584:169870195-171870195
chr3:171285430-171285581	3	171285431	171285581	ENSG00000186329	protein_coding	ENST00000334567	171843349	557843.000000	proximity ENSG00000186329:170843349-172843349
chr3:171285430-171285581	3	171285431	171285581	ENSG00000285218	protein_coding	ENST00000486975	170418868	866638.000000	proximity ENSG00000285218:169418868-171418868
chr3:171286670-171286821	3	171286671	171286821	ENSG00000013293	protein_coding	ENST00000231706	170586075	700671.000000	proximity ENSG00000013293:169586075-171586075
chr3:171286670-171286821	3	171286671	171286821	ENSG00000013297	protein_coding	ENST00000064724	170418868	867878.000000	proximity ENSG00000013297:169418868-171418868
chr3:171286670-171286821	3	171286671	171286821	ENSG00000075420	protein_coding	ENST00000415807	172039578	752832.000000	proximity ENSG00000075420:171039578-173039578
chr3:171286670-171286821	3	171286671	171286821	ENSG00000075651	protein_coding	ENST00000351298	171810483	523737.000000	proximity ENSG00000075651:170810483-172810483
chr3:171286670-171286821	3	171286671	171286821	ENSG00000136603	protein_coding	ENST00000465590	170357342	929404.000000	proximity ENSG00000136603:169357342-171357342
chr3:171286670-171286821	3	171286671	171286821	ENSG00000154310	protein_coding	ENST00000436636	171460405	173659.000000	proximity ENSG00000154310:170460405-172460405
chr3:171286670-171286821	3	171286671	171286821	ENSG00000163577	protein_coding	ENST00000295822	170908637	378109.000000	proximity ENSG00000163577:169908637-171908637
chr3:171286670-171286821	3	171286671	171286821	ENSG00000163581	protein_coding	ENST00000878396	171026747	259999.000000	proximity ENSG00000163581:170026747-172026747
chr3:171286670-171286821	3	171286671	171286821	ENSG00000163584	protein_coding	ENST00000295830	170870195	416551.000000	proximity ENSG00000163584:169870195-171870195
chr3:171286670-171286821	3	171286671	171286821	ENSG00000186329	protein_coding	ENST00000334567	171843349	556603.000000	proximity ENSG00000186329:170843349-172843349
chr3:171286670-171286821	3	171286671	171286821	ENSG00000285218	protein_coding	ENST00000486975	170418868	867878.000000	proximity ENSG00000285218:169418868-171418868
chr3:171286970-171287121	3	171286971	171287121	ENSG00000013293	protein_coding	ENST00000231706	170586075	700971.000000	proximity ENSG00000013293:169586075-171586075
chr3:171286970-171287121	3	171286971	171287121	ENSG00000013297	protein_coding	ENST00000064724	170418868	868178.000000	proximity ENSG00000013297:169418868-171418868
chr3:171286970-171287121	3	171286971	171287121	ENSG00000075420	protein_coding	ENST00000415807	172039578	752532.000000	proximity ENSG00000075420:171039578-173039578
chr3:171286970-171287121	3	171286971	171287121	ENSG00000075651	protein_coding	ENST00000351298	171810483	523437.000000	proximity ENSG00000075651:170810483-172810483
chr3:171286970-171287121	3	171286971	171287121	ENSG00000136603	protein_coding	ENST00000465590	170357342	929704.000000	proximity ENSG00000136603:169357342-171357342
chr3:171286970-171287121	3	171286971	171287121	ENSG00000154310	protein_coding	ENST00000436636	171460405	173359.000000	proximity ENSG00000154310:170460405-172460405
chr3:171286970-171287121	3	171286971	171287121	ENSG00000163577	protein_coding	ENST00000295822	170908637	378409.000000	proximity ENSG00000163577:169908637-171908637
chr3:171286970-171287121	3	171286971	171287121	ENSG00000163581	protein_coding	ENST00000878396	171026747	260299.000000	proximity ENSG00000163581:170026747-172026747
chr3:171286970-171287121	3	171286971	171287121	ENSG00000163584	protein_coding	ENST00000295830	170870195	416851.000000	proximity ENSG00000163584:169870195-171870195
chr3:171286970-171287121	3	171286971	171287121	ENSG00000186329	protein_coding	ENST00000334567	171843349	556303.000000	proximity ENSG00000186329:170843349-172843349
chr3:171286970-171287121	3	171286971	171287121	ENSG00000285218	protein_coding	ENST00000486975	170418868	868178.000000	proximity ENSG00000285218:169418868-171418868
chr3:171296150-171296301	3	171296151	171296301	ENSG00000013293	protein_coding	ENST00000231706	170586075	710151.000000	proximity ENSG00000013293:169586075-171586075
chr3:171296150-171296301	3	171296151	171296301	ENSG00000013297	protein_coding	ENST00000064724	170418868	877358.000000	proximity ENSG00000013297:169418868-171418868
chr3:171296150-171296301	3	171296151	171296301	ENSG00000075420	protein_coding	ENST00000415807	172039578	743352.000000	proximity ENSG00000075420:171039578-173039578
chr3:171296150-171296301	3	171296151	171296301	ENSG00000075651	protein_coding	ENST00000351298	171810483	514257.000000	proximity ENSG00000075651:170810483-172810483
chr3:171296150-171296301	3	171296151	171296301	ENSG00000136603	protein_coding	ENST00000465590	170357342	938884.000000	proximity ENSG00000136603:169357342-171357342
chr3:171296150-171296301	3	171296151	171296301	ENSG00000154310	protein_coding	ENST00000436636	171460405	164179.000000	proximity ENSG00000154310:170460405-172460405
chr3:171296150-171296301	3	171296151	171296301	ENSG00000163577	protein_coding	ENST00000295822	170908637	387589.000000	proximity ENSG00000163577:169908637-171908637
chr3:171296150-171296301	3	171296151	171296301	ENSG00000163581	protein_coding	ENST00000878396	171026747	269479.000000	proximity ENSG00000163581:170026747-172026747
chr3:171296150-171296301	3	171296151	171296301	ENSG00000163584	protein_coding	ENST00000295830	170870195	426031.000000	proximity ENSG00000163584:169870195-171870195
chr3:171296150-171296301	3	171296151	171296301	ENSG00000186329	protein_coding	ENST00000334567	171843349	547123.000000	proximity ENSG00000186329:170843349-172843349
chr3:171296150-171296301	3	171296151	171296301	ENSG00000285218	protein_coding	ENST00000486975	170418868	877358.000000	proximity ENSG00000285218:169418868-171418868
chr3:171296450-171296601	3	171296451	171296601	ENSG00000013293	protein_coding	ENST00000231706	170586075	710451.000000	proximity ENSG00000013293:169586075-171586075
chr3:171296450-171296601	3	171296451	171296601	ENSG00000013297	protein_coding	ENST00000064724	170418868	877658.000000	proximity ENSG00000013297:169418868-171418868
chr3:171296450-171296601	3	171296451	171296601	ENSG00000075420	protein_coding	ENST00000415807	172039578	743052.000000	proximity ENSG00000075420:171039578-173039578
chr3:171296450-171296601	3	171296451	171296601	ENSG00000075651	protein_coding	ENST00000351298	171810483	513957.000000	proximity ENSG00000075651:170810483-172810483
chr3:171296450-171296601	3	171296451	171296601	ENSG00000136603	protein_coding	ENST00000465590	170357342	939184.000000	proximity ENSG00000136603:169357342-171357342
chr3:171296450-171296601	3	171296451	171296601	ENSG00000154310	protein_coding	ENST00000436636	171460405	163879.000000	proximity ENSG00000154310:170460405-172460405
chr3:171296450-171296601	3	171296451	171296601	ENSG00000163577	protein_coding	ENST00000295822	170908637	387889.000000	proximity ENSG00000163577:169908637-171908637
chr3:171296450-171296601	3	171296451	171296601	ENSG00000163581	protein_coding	ENST00000878396	171026747	269779.000000	proximity ENSG00000163581:170026747-172026747
chr3:171296450-171296601	3	171296451	171296601	ENSG00000163584	protein_coding	ENST00000295830	170870195	426331.000000	proximity ENSG00000163584:169870195-171870195
chr3:171296450-171296601	3	171296451	171296601	ENSG00000186329	protein_coding	ENST00000334567	171843349	546823.000000	proximity ENSG00000186329:170843349-172843349
chr3:171296450-171296601	3	171296451	171296601	ENSG00000285218	protein_coding	ENST00000486975	170418868	877658.000000	proximity ENSG00000285218:169418868-171418868
chr3:171306810-171306961	3	171306811	171306961	ENSG00000013293	protein_coding	ENST00000231706	170586075	720811.000000	proximity ENSG00000013293:169586075-171586075
chr3:171306810-171306961	3	171306811	171306961	ENSG00000013297	protein_coding	ENST00000064724	170418868	888018.000000	proximity ENSG00000013297:169418868-171418868
chr3:171306810-171306961	3	171306811	171306961	ENSG00000075420	protein_coding	ENST00000415807	172039578	732692.000000	proximity ENSG00000075420:171039578-173039578
chr3:171306810-171306961	3	171306811	171306961	ENSG00000075651	protein_coding	ENST00000351298	171810483	503597.000000	proximity ENSG00000075651:170810483-172810483
chr3:171306810-171306961	3	171306811	171306961	ENSG00000136603	protein_coding	ENST00000465590	170357342	949544.000000	proximity ENSG00000136603:169357342-171357342
chr3:171306810-171306961	3	171306811	171306961	ENSG00000154310	protein_coding	ENST00000436636	171460405	153519.000000	proximity ENSG00000154310:170460405-172460405
chr3:171306810-171306961	3	171306811	171306961	ENSG00000163577	protein_coding	ENST00000295822	170908637	398249.000000	proximity ENSG00000163577:169908637-171908637
chr3:171306810-171306961	3	171306811	171306961	ENSG00000163581	protein_coding	ENST00000878396	171026747	280139.000000	proximity ENSG00000163581:170026747-172026747
chr3:171306810-171306961	3	171306811	171306961	ENSG00000163584	protein_coding	ENST00000295830	170870195	436691.000000	proximity ENSG00000163584:169870195-171870195
chr3:171306810-171306961	3	171306811	171306961	ENSG00000186329	protein_coding	ENST00000334567	171843349	536463.000000	proximity ENSG00000186329:170843349-172843349
chr3:171306810-171306961	3	171306811	171306961	ENSG00000285218	protein_coding	ENST00000486975	170418868	888018.000000	proximity ENSG00000285218:169418868-171418868
chr3:171307330-171307481	3	171307331	171307481	ENSG00000013293	protein_coding	ENST00000231706	170586075	721331.000000	proximity ENSG00000013293:169586075-171586075
chr3:171307330-171307481	3	171307331	171307481	ENSG00000013297	protein_coding	ENST00000064724	170418868	888538.000000	proximity ENSG00000013297:169418868-171418868
chr3:171307330-171307481	3	171307331	171307481	ENSG00000075420	protein_coding	ENST00000415807	172039578	732172.000000	proximity ENSG00000075420:171039578-173039578
chr3:171307330-171307481	3	171307331	171307481	ENSG00000075651	protein_coding	ENST00000351298	171810483	503077.000000	proximity ENSG00000075651:170810483-172810483
chr3:171307330-171307481	3	171307331	171307481	ENSG00000136603	protein_coding	ENST00000465590	170357342	950064.000000	proximity ENSG00000136603:169357342-171357342
chr3:171307330-171307481	3	171307331	171307481	ENSG00000154310	protein_coding	ENST00000436636	171460405	152999.000000	proximity ENSG00000154310:170460405-172460405
chr3:171307330-171307481	3	171307331	171307481	ENSG00000163577	protein_coding	ENST00000295822	170908637	398769.000000	proximity ENSG00000163577:169908637-171908637
chr3:171307330-171307481	3	171307331	171307481	ENSG00000163581	protein_coding	ENST00000878396	171026747	280659.000000	proximity ENSG00000163581:170026747-172026747
chr3:171307330-171307481	3	171307331	171307481	ENSG00000163584	protein_coding	ENST00000295830	170870195	437211.000000	proximity ENSG00000163584:169870195-171870195
chr3:171307330-171307481	3	171307331	171307481	ENSG00000186329	protein_coding	ENST00000334567	171843349	535943.000000	proximity ENSG00000186329:170843349-172843349
chr3:171307330-171307481	3	171307331	171307481	ENSG00000285218	protein_coding	ENST00000486975	170418868	888538.000000	proximity ENSG00000285218:169418868-171418868
chr3:171309850-171310001	3	171309851	171310001	ENSG00000013293	protein_coding	ENST00000231706	170586075	723851.000000	proximity ENSG00000013293:169586075-171586075
chr3:171309850-171310001	3	171309851	171310001	ENSG00000013297	protein_coding	ENST00000064724	170418868	891058.000000	proximity ENSG00000013297:169418868-171418868
chr3:171309850-171310001	3	171309851	171310001	ENSG00000075420	protein_coding	ENST00000415807	172039578	729652.000000	proximity ENSG00000075420:171039578-173039578
chr3:171309850-171310001	3	171309851	171310001	ENSG00000075651	protein_coding	ENST00000351298	171810483	500557.000000	proximity ENSG00000075651:170810483-172810483
chr3:171309850-171310001	3	171309851	171310001	ENSG00000136603	protein_coding	ENST00000465590	170357342	952584.000000	proximity ENSG00000136603:169357342-171357342
chr3:171309850-171310001	3	171309851	171310001	ENSG00000154310	protein_coding	ENST00000436636	171460405	150479.000000	proximity ENSG00000154310:170460405-172460405
chr3:171309850-171310001	3	171309851	171310001	ENSG00000163577	protein_coding	ENST00000295822	170908637	401289.000000	proximity ENSG00000163577:169908637-171908637
chr3:171309850-171310001	3	171309851	171310001	ENSG00000163581	protein_coding	ENST00000878396	171026747	283179.000000	proximity ENSG00000163581:170026747-172026747
chr3:171309850-171310001	3	171309851	171310001	ENSG00000163584	protein_coding	ENST00000295830	170870195	439731.000000	proximity ENSG00000163584:169870195-171870195
chr3:171309850-171310001	3	171309851	171310001	ENSG00000186329	protein_coding	ENST00000334567	171843349	533423.000000	proximity ENSG00000186329:170843349-172843349
chr3:171309850-171310001	3	171309851	171310001	ENSG00000285218	protein_coding	ENST00000486975	170418868	891058.000000	proximity ENSG00000285218:169418868-171418868
chr3:171310150-171310301	3	171310151	171310301	ENSG00000013293	protein_coding	ENST00000231706	170586075	724151.000000	proximity ENSG00000013293:169586075-171586075
chr3:171310150-171310301	3	171310151	171310301	ENSG00000013297	protein_coding	ENST00000064724	170418868	891358.000000	proximity ENSG00000013297:169418868-171418868
chr3:171310150-171310301	3	171310151	171310301	ENSG00000075420	protein_coding	ENST00000415807	172039578	729352.000000	proximity ENSG00000075420:171039578-173039578
chr3:171310150-171310301	3	171310151	171310301	ENSG00000075651	protein_coding	ENST00000351298	171810483	500257.000000	proximity ENSG00000075651:170810483-172810483
chr3:171310150-171310301	3	171310151	171310301	ENSG00000136603	protein_coding	ENST00000465590	170357342	952884.000000	proximity ENSG00000136603:169357342-171357342
chr3:171310150-171310301	3	171310151	171310301	ENSG00000154310	protein_coding	ENST00000436636	171460405	150179.000000	proximity ENSG00000154310:170460405-172460405
chr3:171310150-171310301	3	171310151	171310301	ENSG00000163577	protein_coding	ENST00000295822	170908637	401589.000000	proximity ENSG00000163577:169908637-171908637
chr3:171310150-171310301	3	171310151	171310301	ENSG00000163581	protein_coding	ENST00000878396	171026747	283479.000000	proximity ENSG00000163581:170026747-172026747
chr3:171310150-171310301	3	171310151	171310301	ENSG00000163584	protein_coding	ENST00000295830	170870195	440031.000000	proximity ENSG00000163584:169870195-171870195
chr3:171310150-171310301	3	171310151	171310301	ENSG00000186329	protein_coding	ENST00000334567	171843349	533123.000000	proximity ENSG00000186329:170843349-172843349
chr3:171310150-171310301	3	171310151	171310301	ENSG00000285218	protein_coding	ENST00000486975	170418868	891358.000000	proximity ENSG00000285218:169418868-171418868
chr3:171311910-171312061	3	171311911	171312061	ENSG00000013293	protein_coding	ENST00000231706	170586075	725911.000000	proximity ENSG00000013293:169586075-171586075
chr3:171311910-171312061	3	171311911	171312061	ENSG00000013297	protein_coding	ENST00000064724	170418868	893118.000000	proximity ENSG00000013297:169418868-171418868
chr3:171311910-171312061	3	171311911	171312061	ENSG00000075420	protein_coding	ENST00000415807	172039578	727592.000000	proximity ENSG00000075420:171039578-173039578
chr3:171311910-171312061	3	171311911	171312061	ENSG00000075651	protein_coding	ENST00000351298	171810483	498497.000000	proximity ENSG00000075651:170810483-172810483
chr3:171311910-171312061	3	171311911	171312061	ENSG00000136603	protein_coding	ENST00000465590	170357342	954644.000000	proximity ENSG00000136603:169357342-171357342
chr3:171311910-171312061	3	171311911	171312061	ENSG00000154310	protein_coding	ENST00000436636	171460405	148419.000000	proximity ENSG00000154310:170460405-172460405
chr3:171311910-171312061	3	171311911	171312061	ENSG00000163577	protein_coding	ENST00000295822	170908637	403349.000000	proximity ENSG00000163577:169908637-171908637
chr3:171311910-171312061	3	171311911	171312061	ENSG00000163581	protein_coding	ENST00000878396	171026747	285239.000000	proximity ENSG00000163581:170026747-172026747
chr3:171311910-171312061	3	171311911	171312061	ENSG00000163584	protein_coding	ENST00000295830	170870195	441791.000000	proximity ENSG00000163584:169870195-171870195
chr3:171311910-171312061	3	171311911	171312061	ENSG00000186329	protein_coding	ENST00000334567	171843349	531363.000000	proximity ENSG00000186329:170843349-172843349
chr3:171311910-171312061	3	171311911	171312061	ENSG00000285218	protein_coding	ENST00000486975	170418868	893118.000000	proximity ENSG00000285218:169418868-171418868
chr3:171317270-171317421	3	171317271	171317421	ENSG00000013293	protein_coding	ENST00000231706	170586075	731271.000000	proximity ENSG00000013293:169586075-171586075
chr3:171317270-171317421	3	171317271	171317421	ENSG00000013297	protein_coding	ENST00000064724	170418868	898478.000000	proximity ENSG00000013297:169418868-171418868
chr3:171317270-171317421	3	171317271	171317421	ENSG00000075420	protein_coding	ENST00000415807	172039578	722232.000000	proximity ENSG00000075420:171039578-173039578
chr3:171317270-171317421	3	171317271	171317421	ENSG00000075651	protein_coding	ENST00000351298	171810483	493137.000000	proximity ENSG00000075651:170810483-172810483
chr3:171317270-171317421	3	171317271	171317421	ENSG00000136603	protein_coding	ENST00000465590	170357342	960004.000000	proximity ENSG00000136603:169357342-171357342
chr3:171317270-171317421	3	171317271	171317421	ENSG00000154310	protein_coding	ENST00000436636	171460405	143059.000000	proximity ENSG00000154310:170460405-172460405
chr3:171317270-171317421	3	171317271	171317421	ENSG00000163577	protein_coding	ENST00000295822	170908637	408709.000000	proximity ENSG00000163577:169908637-171908637
chr3:171317270-171317421	3	171317271	171317421	ENSG00000163581	protein_coding	ENST00000878396	171026747	290599.000000	proximity ENSG00000163581:170026747-172026747
chr3:171317270-171317421	3	171317271	171317421	ENSG00000163584	protein_coding	ENST00000295830	170870195	447151.000000	proximity ENSG00000163584:169870195-171870195
chr3:171317270-171317421	3	171317271	171317421	ENSG00000186329	protein_coding	ENST00000334567	171843349	526003.000000	proximity ENSG00000186329:170843349-172843349
chr3:171317270-171317421	3	171317271	171317421	ENSG00000285218	protein_coding	ENST00000486975	170418868	898478.000000	proximity ENSG00000285218:169418868-171418868
chr3:171320850-171321001	3	171320851	171321001	ENSG00000013293	protein_coding	ENST00000231706	170586075	734851.000000	proximity ENSG00000013293:169586075-171586075
chr3:171320850-171321001	3	171320851	171321001	ENSG00000013297	protein_coding	ENST00000064724	170418868	902058.000000	proximity ENSG00000013297:169418868-171418868
chr3:171320850-171321001	3	171320851	171321001	ENSG00000075420	protein_coding	ENST00000415807	172039578	718652.000000	proximity ENSG00000075420:171039578-173039578
chr3:171320850-171321001	3	171320851	171321001	ENSG00000075651	protein_coding	ENST00000351298	171810483	489557.000000	proximity ENSG00000075651:170810483-172810483
chr3:171320850-171321001	3	171320851	171321001	ENSG00000136603	protein_coding	ENST00000465590	170357342	963584.000000	proximity ENSG00000136603:169357342-171357342
chr3:171320850-171321001	3	171320851	171321001	ENSG00000154310	protein_coding	ENST00000436636	171460405	139479.000000	proximity ENSG00000154310:170460405-172460405
chr3:171320850-171321001	3	171320851	171321001	ENSG00000163577	protein_coding	ENST00000295822	170908637	412289.000000	proximity ENSG00000163577:169908637-171908637
chr3:171320850-171321001	3	171320851	171321001	ENSG00000163581	protein_coding	ENST00000878396	171026747	294179.000000	proximity ENSG00000163581:170026747-172026747
chr3:171320850-171321001	3	171320851	171321001	ENSG00000163584	protein_coding	ENST00000295830	170870195	450731.000000	proximity ENSG00000163584:169870195-171870195
chr3:171320850-171321001	3	171320851	171321001	ENSG00000186329	protein_coding	ENST00000334567	171843349	522423.000000	proximity ENSG00000186329:170843349-172843349
chr3:171320850-171321001	3	171320851	171321001	ENSG00000285218	protein_coding	ENST00000486975	170418868	902058.000000	proximity ENSG00000285218:169418868-171418868
chr3:171324090-171324241	3	171324091	171324241	ENSG00000013293	protein_coding	ENST00000231706	170586075	738091.000000	proximity ENSG00000013293:169586075-171586075
chr3:171324090-171324241	3	171324091	171324241	ENSG00000013297	protein_coding	ENST00000064724	170418868	905298.000000	proximity ENSG00000013297:169418868-171418868
chr3:171324090-171324241	3	171324091	171324241	ENSG00000075420	protein_coding	ENST00000415807	172039578	715412.000000	proximity ENSG00000075420:171039578-173039578
chr3:171324090-171324241	3	171324091	171324241	ENSG00000075651	protein_coding	ENST00000351298	171810483	486317.000000	proximity ENSG00000075651:170810483-172810483
chr3:171324090-171324241	3	171324091	171324241	ENSG00000136603	protein_coding	ENST00000465590	170357342	966824.000000	proximity ENSG00000136603:169357342-171357342
chr3:171324090-171324241	3	171324091	171324241	ENSG00000154310	protein_coding	ENST00000436636	171460405	136239.000000	proximity ENSG00000154310:170460405-172460405
chr3:171324090-171324241	3	171324091	171324241	ENSG00000163577	protein_coding	ENST00000295822	170908637	415529.000000	proximity ENSG00000163577:169908637-171908637
chr3:171324090-171324241	3	171324091	171324241	ENSG00000163581	protein_coding	ENST00000878396	171026747	297419.000000	proximity ENSG00000163581:170026747-172026747
chr3:171324090-171324241	3	171324091	171324241	ENSG00000163584	protein_coding	ENST00000295830	170870195	453971.000000	proximity ENSG00000163584:169870195-171870195
chr3:171324090-171324241	3	171324091	171324241	ENSG00000186329	protein_coding	ENST00000334567	171843349	519183.000000	proximity ENSG00000186329:170843349-172843349
chr3:171324090-171324241	3	171324091	171324241	ENSG00000285218	protein_coding	ENST00000486975	170418868	905298.000000	proximity ENSG00000285218:169418868-171418868
chr3:171328590-171328741	3	171328591	171328741	ENSG00000013293	protein_coding	ENST00000231706	170586075	742591.000000	proximity ENSG00000013293:169586075-171586075
chr3:171328590-171328741	3	171328591	171328741	ENSG00000013297	protein_coding	ENST00000064724	170418868	909798.000000	proximity ENSG00000013297:169418868-171418868
chr3:171328590-171328741	3	171328591	171328741	ENSG00000075420	protein_coding	ENST00000415807	172039578	710912.000000	proximity ENSG00000075420:171039578-173039578
chr3:171328590-171328741	3	171328591	171328741	ENSG00000075651	protein_coding	ENST00000351298	171810483	481817.000000	proximity ENSG00000075651:170810483-172810483
chr3:171328590-171328741	3	171328591	171328741	ENSG00000136603	protein_coding	ENST00000465590	170357342	971324.000000	proximity ENSG00000136603:169357342-171357342
chr3:171328590-171328741	3	171328591	171328741	ENSG00000154310	protein_coding	ENST00000436636	171460405	131739.000000	proximity ENSG00000154310:170460405-172460405
chr3:171328590-171328741	3	171328591	171328741	ENSG00000163577	protein_coding	ENST00000295822	170908637	420029.000000	proximity ENSG00000163577:169908637-171908637
chr3:171328590-171328741	3	171328591	171328741	ENSG00000163581	protein_coding	ENST00000878396	171026747	301919.000000	proximity ENSG00000163581:170026747-172026747
chr3:171328590-171328741	3	171328591	171328741	ENSG00000163584	protein_coding	ENST00000295830	170870195	458471.000000	proximity ENSG00000163584:169870195-171870195
chr3:171328590-171328741	3	171328591	171328741	ENSG00000186329	protein_coding	ENST00000334567	171843349	514683.000000	proximity ENSG00000186329:170843349-172843349
chr3:171328590-171328741	3	171328591	171328741	ENSG00000285218	protein_coding	ENST00000486975	170418868	909798.000000	proximity ENSG00000285218:169418868-171418868
chr3:171328810-171328961	3	171328811	171328961	ENSG00000013293	protein_coding	ENST00000231706	170586075	742811.000000	proximity ENSG00000013293:169586075-171586075
chr3:171328810-171328961	3	171328811	171328961	ENSG00000013297	protein_coding	ENST00000064724	170418868	910018.000000	proximity ENSG00000013297:169418868-171418868
chr3:171328810-171328961	3	171328811	171328961	ENSG00000075420	protein_coding	ENST00000415807	172039578	710692.000000	proximity ENSG00000075420:171039578-173039578
chr3:171328810-171328961	3	171328811	171328961	ENSG00000075651	protein_coding	ENST00000351298	171810483	481597.000000	proximity ENSG00000075651:170810483-172810483
chr3:171328810-171328961	3	171328811	171328961	ENSG00000136603	protein_coding	ENST00000465590	170357342	971544.000000	proximity ENSG00000136603:169357342-171357342
chr3:171328810-171328961	3	171328811	171328961	ENSG00000154310	protein_coding	ENST00000436636	171460405	131519.000000	proximity ENSG00000154310:170460405-172460405
chr3:171328810-171328961	3	171328811	171328961	ENSG00000163577	protein_coding	ENST00000295822	170908637	420249.000000	proximity ENSG00000163577:169908637-171908637
chr3:171328810-171328961	3	171328811	171328961	ENSG00000163581	protein_coding	ENST00000878396	171026747	302139.000000	proximity ENSG00000163581:170026747-172026747
chr3:171328810-171328961	3	171328811	171328961	ENSG00000163584	protein_coding	ENST00000295830	170870195	458691.000000	proximity ENSG00000163584:169870195-171870195
chr3:171328810-171328961	3	171328811	171328961	ENSG00000186329	protein_coding	ENST00000334567	171843349	514463.000000	proximity ENSG00000186329:170843349-172843349
chr3:171328810-171328961	3	171328811	171328961	ENSG00000285218	protein_coding	ENST00000486975	170418868	910018.000000	proximity ENSG00000285218:169418868-171418868
chr3:171333830-171333981	3	171333831	171333981	ENSG00000013293	protein_coding	ENST00000231706	170586075	747831.000000	proximity ENSG00000013293:169586075-171586075
chr3:171333830-171333981	3	171333831	171333981	ENSG00000013297	protein_coding	ENST00000064724	170418868	915038.000000	proximity ENSG00000013297:169418868-171418868
chr3:171333830-171333981	3	171333831	171333981	ENSG00000075420	protein_coding	ENST00000415807	172039578	705672.000000	proximity ENSG00000075420:171039578-173039578
chr3:171333830-171333981	3	171333831	171333981	ENSG00000075651	protein_coding	ENST00000351298	171810483	476577.000000	proximity ENSG00000075651:170810483-172810483
chr3:171333830-171333981	3	171333831	171333981	ENSG00000136603	protein_coding	ENST00000465590	170357342	976564.000000	proximity ENSG00000136603:169357342-171357342
chr3:171333830-171333981	3	171333831	171333981	ENSG00000154310	protein_coding	ENST00000436636	171460405	126499.000000	proximity ENSG00000154310:170460405-172460405
chr3:171333830-171333981	3	171333831	171333981	ENSG00000163577	protein_coding	ENST00000295822	170908637	425269.000000	proximity ENSG00000163577:169908637-171908637
chr3:171333830-171333981	3	171333831	171333981	ENSG00000163581	protein_coding	ENST00000878396	171026747	307159.000000	proximity ENSG00000163581:170026747-172026747
chr3:171333830-171333981	3	171333831	171333981	ENSG00000163584	protein_coding	ENST00000295830	170870195	463711.000000	proximity ENSG00000163584:169870195-171870195
chr3:171333830-171333981	3	171333831	171333981	ENSG00000186329	protein_coding	ENST00000334567	171843349	509443.000000	proximity ENSG00000186329:170843349-172843349
chr3:171333830-171333981	3	171333831	171333981	ENSG00000285218	protein_coding	ENST00000486975	170418868	915038.000000	proximity ENSG00000285218:169418868-171418868
chr3:171334610-171334761	3	171334611	171334761	ENSG00000013293	protein_coding	ENST00000231706	170586075	748611.000000	proximity ENSG00000013293:169586075-171586075
chr3:171334610-171334761	3	171334611	171334761	ENSG00000013297	protein_coding	ENST00000064724	170418868	915818.000000	proximity ENSG00000013297:169418868-171418868
chr3:171334610-171334761	3	171334611	171334761	ENSG00000075420	protein_coding	ENST00000415807	172039578	704892.000000	proximity ENSG00000075420:171039578-173039578
chr3:171334610-171334761	3	171334611	171334761	ENSG00000075651	protein_coding	ENST00000351298	171810483	475797.000000	proximity ENSG00000075651:170810483-172810483
chr3:171334610-171334761	3	171334611	171334761	ENSG00000136603	protein_coding	ENST00000465590	170357342	977344.000000	proximity ENSG00000136603:169357342-171357342
chr3:171334610-171334761	3	171334611	171334761	ENSG00000154310	protein_coding	ENST00000436636	171460405	125719.000000	proximity ENSG00000154310:170460405-172460405
chr3:171334610-171334761	3	171334611	171334761	ENSG00000163577	protein_coding	ENST00000295822	170908637	426049.000000	proximity ENSG00000163577:169908637-171908637
chr3:171334610-171334761	3	171334611	171334761	ENSG00000163581	protein_coding	ENST00000878396	171026747	307939.000000	proximity ENSG00000163581:170026747-172026747
chr3:171334610-171334761	3	171334611	171334761	ENSG00000163584	protein_coding	ENST00000295830	170870195	464491.000000	proximity ENSG00000163584:169870195-171870195
chr3:171334610-171334761	3	171334611	171334761	ENSG00000186329	protein_coding	ENST00000334567	171843349	508663.000000	proximity ENSG00000186329:170843349-172843349
chr3:171334610-171334761	3	171334611	171334761	ENSG00000285218	protein_coding	ENST00000486975	170418868	915818.000000	proximity ENSG00000285218:169418868-171418868
chr3:171347050-171347201	3	171347051	171347201	ENSG00000013293	protein_coding	ENST00000231706	170586075	761051.000000	proximity ENSG00000013293:169586075-171586075
chr3:171347050-171347201	3	171347051	171347201	ENSG00000013297	protein_coding	ENST00000064724	170418868	928258.000000	proximity ENSG00000013297:169418868-171418868
chr3:171347050-171347201	3	171347051	171347201	ENSG00000075420	protein_coding	ENST00000415807	172039578	692452.000000	proximity ENSG00000075420:171039578-173039578
chr3:171347050-171347201	3	171347051	171347201	ENSG00000075651	protein_coding	ENST00000351298	171810483	463357.000000	proximity ENSG00000075651:170810483-172810483
chr3:171347050-171347201	3	171347051	171347201	ENSG00000136603	protein_coding	ENST00000465590	170357342	989784.000000	proximity ENSG00000136603:169357342-171357342
chr3:171347050-171347201	3	171347051	171347201	ENSG00000154310	protein_coding	ENST00000436636	171460405	113279.000000	proximity ENSG00000154310:170460405-172460405
chr3:171347050-171347201	3	171347051	171347201	ENSG00000163577	protein_coding	ENST00000295822	170908637	438489.000000	proximity ENSG00000163577:169908637-171908637
chr3:171347050-171347201	3	171347051	171347201	ENSG00000163581	protein_coding	ENST00000878396	171026747	320379.000000	proximity ENSG00000163581:170026747-172026747
chr3:171347050-171347201	3	171347051	171347201	ENSG00000163584	protein_coding	ENST00000295830	170870195	476931.000000	proximity ENSG00000163584:169870195-171870195
chr3:171347050-171347201	3	171347051	171347201	ENSG00000186329	protein_coding	ENST00000334567	171843349	496223.000000	proximity ENSG00000186329:170843349-172843349
chr3:171347050-171347201	3	171347051	171347201	ENSG00000285218	protein_coding	ENST00000486975	170418868	928258.000000	proximity ENSG00000285218:169418868-171418868
chr3:171347470-171347621	3	171347471	171347621	ENSG00000013293	protein_coding	ENST00000231706	170586075	761471.000000	proximity ENSG00000013293:169586075-171586075
chr3:171347470-171347621	3	171347471	171347621	ENSG00000013297	protein_coding	ENST00000064724	170418868	928678.000000	proximity ENSG00000013297:169418868-171418868
chr3:171347470-171347621	3	171347471	171347621	ENSG00000075420	protein_coding	ENST00000415807	172039578	692032.000000	proximity ENSG00000075420:171039578-173039578
chr3:171347470-171347621	3	171347471	171347621	ENSG00000075651	protein_coding	ENST00000351298	171810483	462937.000000	proximity ENSG00000075651:170810483-172810483
chr3:171347470-171347621	3	171347471	171347621	ENSG00000136603	protein_coding	ENST00000465590	170357342	990204.000000	proximity ENSG00000136603:169357342-171357342
chr3:171347470-171347621	3	171347471	171347621	ENSG00000154310	protein_coding	ENST00000436636	171460405	112859.000000	proximity ENSG00000154310:170460405-172460405
chr3:171347470-171347621	3	171347471	171347621	ENSG00000163577	protein_coding	ENST00000295822	170908637	438909.000000	proximity ENSG00000163577:169908637-171908637
chr3:171347470-171347621	3	171347471	171347621	ENSG00000163581	protein_coding	ENST00000878396	171026747	320799.000000	proximity ENSG00000163581:170026747-172026747
chr3:171347470-171347621	3	171347471	171347621	ENSG00000163584	protein_coding	ENST00000295830	170870195	477351.000000	proximity ENSG00000163584:169870195-171870195
chr3:171347470-171347621	3	171347471	171347621	ENSG00000186329	protein_coding	ENST00000334567	171843349	495803.000000	proximity ENSG00000186329:170843349-172843349
chr3:171347470-171347621	3	171347471	171347621	ENSG00000285218	protein_coding	ENST00000486975	170418868	928678.000000	proximity ENSG00000285218:169418868-171418868
chr3:171347710-171347861	3	171347711	171347861	ENSG00000013293	protein_coding	ENST00000231706	170586075	761711.000000	proximity ENSG00000013293:169586075-171586075
chr3:171347710-171347861	3	171347711	171347861	ENSG00000013297	protein_coding	ENST00000064724	170418868	928918.000000	proximity ENSG00000013297:169418868-171418868
chr3:171347710-171347861	3	171347711	171347861	ENSG00000075420	protein_coding	ENST00000415807	172039578	691792.000000	proximity ENSG00000075420:171039578-173039578
chr3:171347710-171347861	3	171347711	171347861	ENSG00000075651	protein_coding	ENST00000351298	171810483	462697.000000	proximity ENSG00000075651:170810483-172810483
chr3:171347710-171347861	3	171347711	171347861	ENSG00000136603	protein_coding	ENST00000465590	170357342	990444.000000	proximity ENSG00000136603:169357342-171357342
chr3:171347710-171347861	3	171347711	171347861	ENSG00000154310	protein_coding	ENST00000436636	171460405	112619.000000	proximity ENSG00000154310:170460405-172460405
chr3:171347710-171347861	3	171347711	171347861	ENSG00000163577	protein_coding	ENST00000295822	170908637	439149.000000	proximity ENSG00000163577:169908637-171908637
chr3:171347710-171347861	3	171347711	171347861	ENSG00000163581	protein_coding	ENST00000878396	171026747	321039.000000	proximity ENSG00000163581:170026747-172026747
chr3:171347710-171347861	3	171347711	171347861	ENSG00000163584	protein_coding	ENST00000295830	170870195	477591.000000	proximity ENSG00000163584:169870195-171870195
chr3:171347710-171347861	3	171347711	171347861	ENSG00000186329	protein_coding	ENST00000334567	171843349	495563.000000	proximity ENSG00000186329:170843349-172843349
chr3:171347710-171347861	3	171347711	171347861	ENSG00000285218	protein_coding	ENST00000486975	170418868	928918.000000	proximity ENSG00000285218:169418868-171418868
chr3:171347970-171348121	3	171347971	171348121	ENSG00000013293	protein_coding	ENST00000231706	170586075	761971.000000	proximity ENSG00000013293:169586075-171586075
chr3:171347970-171348121	3	171347971	171348121	ENSG00000013297	protein_coding	ENST00000064724	170418868	929178.000000	proximity ENSG00000013297:169418868-171418868
chr3:171347970-171348121	3	171347971	171348121	ENSG00000075420	protein_coding	ENST00000415807	172039578	691532.000000	proximity ENSG00000075420:171039578-173039578
chr3:171347970-171348121	3	171347971	171348121	ENSG00000075651	protein_coding	ENST00000351298	171810483	462437.000000	proximity ENSG00000075651:170810483-172810483
chr3:171347970-171348121	3	171347971	171348121	ENSG00000136603	protein_coding	ENST00000465590	170357342	990704.000000	proximity ENSG00000136603:169357342-171357342
chr3:171347970-171348121	3	171347971	171348121	ENSG00000154310	protein_coding	ENST00000436636	171460405	112359.000000	proximity ENSG00000154310:170460405-172460405
chr3:171347970-171348121	3	171347971	171348121	ENSG00000163577	protein_coding	ENST00000295822	170908637	439409.000000	proximity ENSG00000163577:169908637-171908637
chr3:171347970-171348121	3	171347971	171348121	ENSG00000163581	protein_coding	ENST00000878396	171026747	321299.000000	proximity ENSG00000163581:170026747-172026747
chr3:171347970-171348121	3	171347971	171348121	ENSG00000163584	protein_coding	ENST00000295830	170870195	477851.000000	proximity ENSG00000163584:169870195-171870195
chr3:171347970-171348121	3	171347971	171348121	ENSG00000186329	protein_coding	ENST00000334567	171843349	495303.000000	proximity ENSG00000186329:170843349-172843349
chr3:171347970-171348121	3	171347971	171348121	ENSG00000285218	protein_coding	ENST00000486975	170418868	929178.000000	proximity ENSG00000285218:169418868-171418868
chr3:171348190-171348341	3	171348191	171348341	ENSG00000013293	protein_coding	ENST00000231706	170586075	762191.000000	proximity ENSG00000013293:169586075-171586075
chr3:171348190-171348341	3	171348191	171348341	ENSG00000013297	protein_coding	ENST00000064724	170418868	929398.000000	proximity ENSG00000013297:169418868-171418868
chr3:171348190-171348341	3	171348191	171348341	ENSG00000075420	protein_coding	ENST00000415807	172039578	691312.000000	proximity ENSG00000075420:171039578-173039578
chr3:171348190-171348341	3	171348191	171348341	ENSG00000075651	protein_coding	ENST00000351298	171810483	462217.000000	proximity ENSG00000075651:170810483-172810483
chr3:171348190-171348341	3	171348191	171348341	ENSG00000136603	protein_coding	ENST00000465590	170357342	990924.000000	proximity ENSG00000136603:169357342-171357342
chr3:171348190-171348341	3	171348191	171348341	ENSG00000154310	protein_coding	ENST00000436636	171460405	112139.000000	proximity ENSG00000154310:170460405-172460405
chr3:171348190-171348341	3	171348191	171348341	ENSG00000163577	protein_coding	ENST00000295822	170908637	439629.000000	proximity ENSG00000163577:169908637-171908637
chr3:171348190-171348341	3	171348191	171348341	ENSG00000163581	protein_coding	ENST00000878396	171026747	321519.000000	proximity ENSG00000163581:170026747-172026747
chr3:171348190-171348341	3	171348191	171348341	ENSG00000163584	protein_coding	ENST00000295830	170870195	478071.000000	proximity ENSG00000163584:169870195-171870195
chr3:171348190-171348341	3	171348191	171348341	ENSG00000186329	protein_coding	ENST00000334567	171843349	495083.000000	proximity ENSG00000186329:170843349-172843349
chr3:171348190-171348341	3	171348191	171348341	ENSG00000285218	protein_coding	ENST00000486975	170418868	929398.000000	proximity ENSG00000285218:169418868-171418868
chr3:171348350-171348501	3	171348351	171348501	ENSG00000013293	protein_coding	ENST00000231706	170586075	762351.000000	proximity ENSG00000013293:169586075-171586075
chr3:171348350-171348501	3	171348351	171348501	ENSG00000013297	protein_coding	ENST00000064724	170418868	929558.000000	proximity ENSG00000013297:169418868-171418868
chr3:171348350-171348501	3	171348351	171348501	ENSG00000075420	protein_coding	ENST00000415807	172039578	691152.000000	proximity ENSG00000075420:171039578-173039578
chr3:171348350-171348501	3	171348351	171348501	ENSG00000075651	protein_coding	ENST00000351298	171810483	462057.000000	proximity ENSG00000075651:170810483-172810483
chr3:171348350-171348501	3	171348351	171348501	ENSG00000136603	protein_coding	ENST00000465590	170357342	991084.000000	proximity ENSG00000136603:169357342-171357342
chr3:171348350-171348501	3	171348351	171348501	ENSG00000154310	protein_coding	ENST00000436636	171460405	111979.000000	proximity ENSG00000154310:170460405-172460405
chr3:171348350-171348501	3	171348351	171348501	ENSG00000163577	protein_coding	ENST00000295822	170908637	439789.000000	proximity ENSG00000163577:169908637-171908637
chr3:171348350-171348501	3	171348351	171348501	ENSG00000163581	protein_coding	ENST00000878396	171026747	321679.000000	proximity ENSG00000163581:170026747-172026747
chr3:171348350-171348501	3	171348351	171348501	ENSG00000163584	protein_coding	ENST00000295830	170870195	478231.000000	proximity ENSG00000163584:169870195-171870195
chr3:171348350-171348501	3	171348351	171348501	ENSG00000186329	protein_coding	ENST00000334567	171843349	494923.000000	proximity ENSG00000186329:170843349-172843349
chr3:171348350-171348501	3	171348351	171348501	ENSG00000285218	protein_coding	ENST00000486975	170418868	929558.000000	proximity ENSG00000285218:169418868-171418868
chr3:171349315-171349466	3	171349316	171349466	ENSG00000013293	protein_coding	ENST00000231706	170586075	763316.000000	proximity ENSG00000013293:169586075-171586075
chr3:171349315-171349466	3	171349316	171349466	ENSG00000013297	protein_coding	ENST00000064724	170418868	930523.000000	proximity ENSG00000013297:169418868-171418868
chr3:171349315-171349466	3	171349316	171349466	ENSG00000075420	protein_coding	ENST00000415807	172039578	690187.000000	proximity ENSG00000075420:171039578-173039578
chr3:171349315-171349466	3	171349316	171349466	ENSG00000075651	protein_coding	ENST00000351298	171810483	461092.000000	proximity ENSG00000075651:170810483-172810483
chr3:171349315-171349466	3	171349316	171349466	ENSG00000136603	protein_coding	ENST00000465590	170357342	992049.000000	proximity ENSG00000136603:169357342-171357342
chr3:171349315-171349466	3	171349316	171349466	ENSG00000154310	protein_coding	ENST00000436636	171460405	111014.000000	proximity ENSG00000154310:170460405-172460405
chr3:171349315-171349466	3	171349316	171349466	ENSG00000163577	protein_coding	ENST00000295822	170908637	440754.000000	proximity ENSG00000163577:169908637-171908637
chr3:171349315-171349466	3	171349316	171349466	ENSG00000163581	protein_coding	ENST00000878396	171026747	322644.000000	proximity ENSG00000163581:170026747-172026747
chr3:171349315-171349466	3	171349316	171349466	ENSG00000163584	protein_coding	ENST00000295830	170870195	479196.000000	proximity ENSG00000163584:169870195-171870195
chr3:171349315-171349466	3	171349316	171349466	ENSG00000186329	protein_coding	ENST00000334567	171843349	493958.000000	proximity ENSG00000186329:170843349-172843349
chr3:171349315-171349466	3	171349316	171349466	ENSG00000285218	protein_coding	ENST00000486975	170418868	930523.000000	proximity ENSG00000285218:169418868-171418868
chr3:171349470-171349621	3	171349471	171349621	ENSG00000013293	protein_coding	ENST00000231706	170586075	763471.000000	proximity ENSG00000013293:169586075-171586075
chr3:171349470-171349621	3	171349471	171349621	ENSG00000013297	protein_coding	ENST00000064724	170418868	930678.000000	proximity ENSG00000013297:169418868-171418868
chr3:171349470-171349621	3	171349471	171349621	ENSG00000075420	protein_coding	ENST00000415807	172039578	690032.000000	proximity ENSG00000075420:171039578-173039578
chr3:171349470-171349621	3	171349471	171349621	ENSG00000075651	protein_coding	ENST00000351298	171810483	460937.000000	proximity ENSG00000075651:170810483-172810483
chr3:171349470-171349621	3	171349471	171349621	ENSG00000136603	protein_coding	ENST00000465590	170357342	992204.000000	proximity ENSG00000136603:169357342-171357342
chr3:171349470-171349621	3	171349471	171349621	ENSG00000154310	protein_coding	ENST00000436636	171460405	110859.000000	proximity ENSG00000154310:170460405-172460405
chr3:171349470-171349621	3	171349471	171349621	ENSG00000163577	protein_coding	ENST00000295822	170908637	440909.000000	proximity ENSG00000163577:169908637-171908637
chr3:171349470-171349621	3	171349471	171349621	ENSG00000163581	protein_coding	ENST00000878396	171026747	322799.000000	proximity ENSG00000163581:170026747-172026747
chr3:171349470-171349621	3	171349471	171349621	ENSG00000163584	protein_coding	ENST00000295830	170870195	479351.000000	proximity ENSG00000163584:169870195-171870195
chr3:171349470-171349621	3	171349471	171349621	ENSG00000186329	protein_coding	ENST00000334567	171843349	493803.000000	proximity ENSG00000186329:170843349-172843349
chr3:171349470-171349621	3	171349471	171349621	ENSG00000285218	protein_coding	ENST00000486975	170418868	930678.000000	proximity ENSG00000285218:169418868-171418868
chr3:171351710-171351861	3	171351711	171351861	ENSG00000013293	protein_coding	ENST00000231706	170586075	765711.000000	proximity ENSG00000013293:169586075-171586075
chr3:171351710-171351861	3	171351711	171351861	ENSG00000013297	protein_coding	ENST00000064724	170418868	932918.000000	proximity ENSG00000013297:169418868-171418868
chr3:171351710-171351861	3	171351711	171351861	ENSG00000075420	protein_coding	ENST00000415807	172039578	687792.000000	proximity ENSG00000075420:171039578-173039578
chr3:171351710-171351861	3	171351711	171351861	ENSG00000075651	protein_coding	ENST00000351298	171810483	458697.000000	proximity ENSG00000075651:170810483-172810483
chr3:171351710-171351861	3	171351711	171351861	ENSG00000136603	protein_coding	ENST00000465590	170357342	994444.000000	proximity ENSG00000136603:169357342-171357342
chr3:171351710-171351861	3	171351711	171351861	ENSG00000154310	protein_coding	ENST00000436636	171460405	108619.000000	proximity ENSG00000154310:170460405-172460405
chr3:171351710-171351861	3	171351711	171351861	ENSG00000163577	protein_coding	ENST00000295822	170908637	443149.000000	proximity ENSG00000163577:169908637-171908637
chr3:171351710-171351861	3	171351711	171351861	ENSG00000163581	protein_coding	ENST00000878396	171026747	325039.000000	proximity ENSG00000163581:170026747-172026747
chr3:171351710-171351861	3	171351711	171351861	ENSG00000163584	protein_coding	ENST00000295830	170870195	481591.000000	proximity ENSG00000163584:169870195-171870195
chr3:171351710-171351861	3	171351711	171351861	ENSG00000186329	protein_coding	ENST00000334567	171843349	491563.000000	proximity ENSG00000186329:170843349-172843349
chr3:171351710-171351861	3	171351711	171351861	ENSG00000285218	protein_coding	ENST00000486975	170418868	932918.000000	proximity ENSG00000285218:169418868-171418868
chr3:171351875-171352026	3	171351876	171352026	ENSG00000013293	protein_coding	ENST00000231706	170586075	765876.000000	proximity ENSG00000013293:169586075-171586075
chr3:171351875-171352026	3	171351876	171352026	ENSG00000013297	protein_coding	ENST00000064724	170418868	933083.000000	proximity ENSG00000013297:169418868-171418868
chr3:171351875-171352026	3	171351876	171352026	ENSG00000075420	protein_coding	ENST00000415807	172039578	687627.000000	proximity ENSG00000075420:171039578-173039578
chr3:171351875-171352026	3	171351876	171352026	ENSG00000075651	protein_coding	ENST00000351298	171810483	458532.000000	proximity ENSG00000075651:170810483-172810483
chr3:171351875-171352026	3	171351876	171352026	ENSG00000136603	protein_coding	ENST00000465590	170357342	994609.000000	proximity ENSG00000136603:169357342-171357342
chr3:171351875-171352026	3	171351876	171352026	ENSG00000154310	protein_coding	ENST00000436636	171460405	108454.000000	proximity ENSG00000154310:170460405-172460405
chr3:171351875-171352026	3	171351876	171352026	ENSG00000163577	protein_coding	ENST00000295822	170908637	443314.000000	proximity ENSG00000163577:169908637-171908637
chr3:171351875-171352026	3	171351876	171352026	ENSG00000163581	protein_coding	ENST00000878396	171026747	325204.000000	proximity ENSG00000163581:170026747-172026747
chr3:171351875-171352026	3	171351876	171352026	ENSG00000163584	protein_coding	ENST00000295830	170870195	481756.000000	proximity ENSG00000163584:169870195-171870195
chr3:171351875-171352026	3	171351876	171352026	ENSG00000186329	protein_coding	ENST00000334567	171843349	491398.000000	proximity ENSG00000186329:170843349-172843349
chr3:171351875-171352026	3	171351876	171352026	ENSG00000285218	protein_coding	ENST00000486975	170418868	933083.000000	proximity ENSG00000285218:169418868-171418868
chr3:171352055-171352206	3	171352056	171352206	ENSG00000013293	protein_coding	ENST00000231706	170586075	766056.000000	proximity ENSG00000013293:169586075-171586075
chr3:171352055-171352206	3	171352056	171352206	ENSG00000013297	protein_coding	ENST00000064724	170418868	933263.000000	proximity ENSG00000013297:169418868-171418868
chr3:171352055-171352206	3	171352056	171352206	ENSG00000075420	protein_coding	ENST00000415807	172039578	687447.000000	proximity ENSG00000075420:171039578-173039578
chr3:171352055-171352206	3	171352056	171352206	ENSG00000075651	protein_coding	ENST00000351298	171810483	458352.000000	proximity ENSG00000075651:170810483-172810483
chr3:171352055-171352206	3	171352056	171352206	ENSG00000136603	protein_coding	ENST00000465590	170357342	994789.000000	proximity ENSG00000136603:169357342-171357342
chr3:171352055-171352206	3	171352056	171352206	ENSG00000154310	protein_coding	ENST00000436636	171460405	108274.000000	proximity ENSG00000154310:170460405-172460405
chr3:171352055-171352206	3	171352056	171352206	ENSG00000163577	protein_coding	ENST00000295822	170908637	443494.000000	proximity ENSG00000163577:169908637-171908637
chr3:171352055-171352206	3	171352056	171352206	ENSG00000163581	protein_coding	ENST00000878396	171026747	325384.000000	proximity ENSG00000163581:170026747-172026747
chr3:171352055-171352206	3	171352056	171352206	ENSG00000163584	protein_coding	ENST00000295830	170870195	481936.000000	proximity ENSG00000163584:169870195-171870195
chr3:171352055-171352206	3	171352056	171352206	ENSG00000186329	protein_coding	ENST00000334567	171843349	491218.000000	proximity ENSG00000186329:170843349-172843349
chr3:171352055-171352206	3	171352056	171352206	ENSG00000285218	protein_coding	ENST00000486975	170418868	933263.000000	proximity ENSG00000285218:169418868-171418868
chr3:171353530-171353681	3	171353531	171353681	ENSG00000013293	protein_coding	ENST00000231706	170586075	767531.000000	proximity ENSG00000013293:169586075-171586075
chr3:171353530-171353681	3	171353531	171353681	ENSG00000013297	protein_coding	ENST00000064724	170418868	934738.000000	proximity ENSG00000013297:169418868-171418868
chr3:171353530-171353681	3	171353531	171353681	ENSG00000075420	protein_coding	ENST00000415807	172039578	685972.000000	proximity ENSG00000075420:171039578-173039578
chr3:171353530-171353681	3	171353531	171353681	ENSG00000075651	protein_coding	ENST00000351298	171810483	456877.000000	proximity ENSG00000075651:170810483-172810483
chr3:171353530-171353681	3	171353531	171353681	ENSG00000136603	protein_coding	ENST00000465590	170357342	996264.000000	proximity ENSG00000136603:169357342-171357342
chr3:171353530-171353681	3	171353531	171353681	ENSG00000154310	protein_coding	ENST00000436636	171460405	106799.000000	proximity ENSG00000154310:170460405-172460405
chr3:171353530-171353681	3	171353531	171353681	ENSG00000163577	protein_coding	ENST00000295822	170908637	444969.000000	proximity ENSG00000163577:169908637-171908637
chr3:171353530-171353681	3	171353531	171353681	ENSG00000163581	protein_coding	ENST00000878396	171026747	326859.000000	proximity ENSG00000163581:170026747-172026747
chr3:171353530-171353681	3	171353531	171353681	ENSG00000163584	protein_coding	ENST00000295830	170870195	483411.000000	proximity ENSG00000163584:169870195-171870195
chr3:171353530-171353681	3	171353531	171353681	ENSG00000186329	protein_coding	ENST00000334567	171843349	489743.000000	proximity ENSG00000186329:170843349-172843349
chr3:171353530-171353681	3	171353531	171353681	ENSG00000285218	protein_coding	ENST00000486975	170418868	934738.000000	proximity ENSG00000285218:169418868-171418868
chr3:171354470-171354621	3	171354471	171354621	ENSG00000013293	protein_coding	ENST00000231706	170586075	768471.000000	proximity ENSG00000013293:169586075-171586075
chr3:171354470-171354621	3	171354471	171354621	ENSG00000013297	protein_coding	ENST00000064724	170418868	935678.000000	proximity ENSG00000013297:169418868-171418868
chr3:171354470-171354621	3	171354471	171354621	ENSG00000075420	protein_coding	ENST00000415807	172039578	685032.000000	proximity ENSG00000075420:171039578-173039578
chr3:171354470-171354621	3	171354471	171354621	ENSG00000075651	protein_coding	ENST00000351298	171810483	455937.000000	proximity ENSG00000075651:170810483-172810483
chr3:171354470-171354621	3	171354471	171354621	ENSG00000136603	protein_coding	ENST00000465590	170357342	997204.000000	proximity ENSG00000136603:169357342-171357342
chr3:171354470-171354621	3	171354471	171354621	ENSG00000154310	protein_coding	ENST00000436636	171460405	105859.000000	proximity ENSG00000154310:170460405-172460405
chr3:171354470-171354621	3	171354471	171354621	ENSG00000163577	protein_coding	ENST00000295822	170908637	445909.000000	proximity ENSG00000163577:169908637-171908637
chr3:171354470-171354621	3	171354471	171354621	ENSG00000163581	protein_coding	ENST00000878396	171026747	327799.000000	proximity ENSG00000163581:170026747-172026747
chr3:171354470-171354621	3	171354471	171354621	ENSG00000163584	protein_coding	ENST00000295830	170870195	484351.000000	proximity ENSG00000163584:169870195-171870195
chr3:171354470-171354621	3	171354471	171354621	ENSG00000186329	protein_coding	ENST00000334567	171843349	488803.000000	proximity ENSG00000186329:170843349-172843349
chr3:171354470-171354621	3	171354471	171354621	ENSG00000285218	protein_coding	ENST00000486975	170418868	935678.000000	proximity ENSG00000285218:169418868-171418868
chr3:171354790-171354941	3	171354791	171354941	ENSG00000013293	protein_coding	ENST00000231706	170586075	768791.000000	proximity ENSG00000013293:169586075-171586075
chr3:171354790-171354941	3	171354791	171354941	ENSG00000013297	protein_coding	ENST00000064724	170418868	935998.000000	proximity ENSG00000013297:169418868-171418868
chr3:171354790-171354941	3	171354791	171354941	ENSG00000075420	protein_coding	ENST00000415807	172039578	684712.000000	proximity ENSG00000075420:171039578-173039578
chr3:171354790-171354941	3	171354791	171354941	ENSG00000075651	protein_coding	ENST00000351298	171810483	455617.000000	proximity ENSG00000075651:170810483-172810483
chr3:171354790-171354941	3	171354791	171354941	ENSG00000136603	protein_coding	ENST00000465590	170357342	997524.000000	proximity ENSG00000136603:169357342-171357342
chr3:171354790-171354941	3	171354791	171354941	ENSG00000154310	protein_coding	ENST00000436636	171460405	105539.000000	proximity ENSG00000154310:170460405-172460405
chr3:171354790-171354941	3	171354791	171354941	ENSG00000163577	protein_coding	ENST00000295822	170908637	446229.000000	proximity ENSG00000163577:169908637-171908637
chr3:171354790-171354941	3	171354791	171354941	ENSG00000163581	protein_coding	ENST00000878396	171026747	328119.000000	proximity ENSG00000163581:170026747-172026747
chr3:171354790-171354941	3	171354791	171354941	ENSG00000163584	protein_coding	ENST00000295830	170870195	484671.000000	proximity ENSG00000163584:169870195-171870195
chr3:171354790-171354941	3	171354791	171354941	ENSG00000186329	protein_coding	ENST00000334567	171843349	488483.000000	proximity ENSG00000186329:170843349-172843349
chr3:171354790-171354941	3	171354791	171354941	ENSG00000285218	protein_coding	ENST00000486975	170418868	935998.000000	proximity ENSG00000285218:169418868-171418868
chr3:171356350-171356501	3	171356351	171356501	ENSG00000013293	protein_coding	ENST00000231706	170586075	770351.000000	proximity ENSG00000013293:169586075-171586075
chr3:171356350-171356501	3	171356351	171356501	ENSG00000013297	protein_coding	ENST00000064724	170418868	937558.000000	proximity ENSG00000013297:169418868-171418868
chr3:171356350-171356501	3	171356351	171356501	ENSG00000075420	protein_coding	ENST00000415807	172039578	683152.000000	proximity ENSG00000075420:171039578-173039578
chr3:171356350-171356501	3	171356351	171356501	ENSG00000075651	protein_coding	ENST00000351298	171810483	454057.000000	proximity ENSG00000075651:170810483-172810483
chr3:171356350-171356501	3	171356351	171356501	ENSG00000136603	protein_coding	ENST00000465590	170357342	999084.000000	proximity ENSG00000136603:169357342-171357342
chr3:171356350-171356501	3	171356351	171356501	ENSG00000154310	protein_coding	ENST00000436636	171460405	103979.000000	proximity ENSG00000154310:170460405-172460405
chr3:171356350-171356501	3	171356351	171356501	ENSG00000163577	protein_coding	ENST00000295822	170908637	447789.000000	proximity ENSG00000163577:169908637-171908637
chr3:171356350-171356501	3	171356351	171356501	ENSG00000163581	protein_coding	ENST00000878396	171026747	329679.000000	proximity ENSG00000163581:170026747-172026747
chr3:171356350-171356501	3	171356351	171356501	ENSG00000163584	protein_coding	ENST00000295830	170870195	486231.000000	proximity ENSG00000163584:169870195-171870195
chr3:171356350-171356501	3	171356351	171356501	ENSG00000186329	protein_coding	ENST00000334567	171843349	486923.000000	proximity ENSG00000186329:170843349-172843349
chr3:171356350-171356501	3	171356351	171356501	ENSG00000285218	protein_coding	ENST00000486975	170418868	937558.000000	proximity ENSG00000285218:169418868-171418868
chr3:171358270-171358421	3	171358271	171358421	ENSG00000013293	protein_coding	ENST00000231706	170586075	772271.000000	proximity ENSG00000013293:169586075-171586075
chr3:171358270-171358421	3	171358271	171358421	ENSG00000013297	protein_coding	ENST00000064724	170418868	939478.000000	proximity ENSG00000013297:169418868-171418868
chr3:171358270-171358421	3	171358271	171358421	ENSG00000075420	protein_coding	ENST00000415807	172039578	681232.000000	proximity ENSG00000075420:171039578-173039578
chr3:171358270-171358421	3	171358271	171358421	ENSG00000075651	protein_coding	ENST00000351298	171810483	452137.000000	proximity ENSG00000075651:170810483-172810483
chr3:171358270-171358421	3	171358271	171358421	ENSG00000154310	protein_coding	ENST00000436636	171460405	102059.000000	proximity ENSG00000154310:170460405-172460405
chr3:171358270-171358421	3	171358271	171358421	ENSG00000163577	protein_coding	ENST00000295822	170908637	449709.000000	proximity ENSG00000163577:169908637-171908637
chr3:171358270-171358421	3	171358271	171358421	ENSG00000163581	protein_coding	ENST00000878396	171026747	331599.000000	proximity ENSG00000163581:170026747-172026747
chr3:171358270-171358421	3	171358271	171358421	ENSG00000163584	protein_coding	ENST00000295830	170870195	488151.000000	proximity ENSG00000163584:169870195-171870195
chr3:171358270-171358421	3	171358271	171358421	ENSG00000186329	protein_coding	ENST00000334567	171843349	485003.000000	proximity ENSG00000186329:170843349-172843349
chr3:171358270-171358421	3	171358271	171358421	ENSG00000285218	protein_coding	ENST00000486975	170418868	939478.000000	proximity ENSG00000285218:169418868-171418868
chr3:171365630-171365781	3	171365631	171365781	ENSG00000013293	protein_coding	ENST00000231706	170586075	779631.000000	proximity ENSG00000013293:169586075-171586075
chr3:171365630-171365781	3	171365631	171365781	ENSG00000013297	protein_coding	ENST00000064724	170418868	946838.000000	proximity ENSG00000013297:169418868-171418868
chr3:171365630-171365781	3	171365631	171365781	ENSG00000075420	protein_coding	ENST00000415807	172039578	673872.000000	proximity ENSG00000075420:171039578-173039578
chr3:171365630-171365781	3	171365631	171365781	ENSG00000075651	protein_coding	ENST00000351298	171810483	444777.000000	proximity ENSG00000075651:170810483-172810483
chr3:171365630-171365781	3	171365631	171365781	ENSG00000154310	protein_coding	ENST00000436636	171460405	94699.000000	proximity ENSG00000154310:170460405-172460405
chr3:171365630-171365781	3	171365631	171365781	ENSG00000163577	protein_coding	ENST00000295822	170908637	457069.000000	proximity ENSG00000163577:169908637-171908637
chr3:171365630-171365781	3	171365631	171365781	ENSG00000163581	protein_coding	ENST00000878396	171026747	338959.000000	proximity ENSG00000163581:170026747-172026747
chr3:171365630-171365781	3	171365631	171365781	ENSG00000163584	protein_coding	ENST00000295830	170870195	495511.000000	proximity ENSG00000163584:169870195-171870195
chr3:171365630-171365781	3	171365631	171365781	ENSG00000186329	protein_coding	ENST00000334567	171843349	477643.000000	proximity ENSG00000186329:170843349-172843349
chr3:171365630-171365781	3	171365631	171365781	ENSG00000285218	protein_coding	ENST00000486975	170418868	946838.000000	proximity ENSG00000285218:169418868-171418868
chr3:171374310-171374461	3	171374311	171374461	ENSG00000013293	protein_coding	ENST00000231706	170586075	788311.000000	proximity ENSG00000013293:169586075-171586075
chr3:171374310-171374461	3	171374311	171374461	ENSG00000013297	protein_coding	ENST00000064724	170418868	955518.000000	proximity ENSG00000013297:169418868-171418868
chr3:171374310-171374461	3	171374311	171374461	ENSG00000075420	protein_coding	ENST00000415807	172039578	665192.000000	proximity ENSG00000075420:171039578-173039578
chr3:171374310-171374461	3	171374311	171374461	ENSG00000075651	protein_coding	ENST00000351298	171810483	436097.000000	proximity ENSG00000075651:170810483-172810483
chr3:171374310-171374461	3	171374311	171374461	ENSG00000154310	protein_coding	ENST00000436636	171460405	86019.000000	proximity ENSG00000154310:170460405-172460405
chr3:171374310-171374461	3	171374311	171374461	ENSG00000163577	protein_coding	ENST00000295822	170908637	465749.000000	proximity ENSG00000163577:169908637-171908637
chr3:171374310-171374461	3	171374311	171374461	ENSG00000163581	protein_coding	ENST00000878396	171026747	347639.000000	proximity ENSG00000163581:170026747-172026747
chr3:171374310-171374461	3	171374311	171374461	ENSG00000163584	protein_coding	ENST00000295830	170870195	504191.000000	proximity ENSG00000163584:169870195-171870195
chr3:171374310-171374461	3	171374311	171374461	ENSG00000186329	protein_coding	ENST00000334567	171843349	468963.000000	proximity ENSG00000186329:170843349-172843349
chr3:171374310-171374461	3	171374311	171374461	ENSG00000285218	protein_coding	ENST00000486975	170418868	955518.000000	proximity ENSG00000285218:169418868-171418868
chr3:171374470-171374621	3	171374471	171374621	ENSG00000013293	protein_coding	ENST00000231706	170586075	788471.000000	proximity ENSG00000013293:169586075-171586075
chr3:171374470-171374621	3	171374471	171374621	ENSG00000013297	protein_coding	ENST00000064724	170418868	955678.000000	proximity ENSG00000013297:169418868-171418868
chr3:171374470-171374621	3	171374471	171374621	ENSG00000075420	protein_coding	ENST00000415807	172039578	665032.000000	proximity ENSG00000075420:171039578-173039578
chr3:171374470-171374621	3	171374471	171374621	ENSG00000075651	protein_coding	ENST00000351298	171810483	435937.000000	proximity ENSG00000075651:170810483-172810483
chr3:171374470-171374621	3	171374471	171374621	ENSG00000154310	protein_coding	ENST00000436636	171460405	85859.000000	proximity ENSG00000154310:170460405-172460405
chr3:171374470-171374621	3	171374471	171374621	ENSG00000163577	protein_coding	ENST00000295822	170908637	465909.000000	proximity ENSG00000163577:169908637-171908637
chr3:171374470-171374621	3	171374471	171374621	ENSG00000163581	protein_coding	ENST00000878396	171026747	347799.000000	proximity ENSG00000163581:170026747-172026747
chr3:171374470-171374621	3	171374471	171374621	ENSG00000163584	protein_coding	ENST00000295830	170870195	504351.000000	proximity ENSG00000163584:169870195-171870195
chr3:171374470-171374621	3	171374471	171374621	ENSG00000186329	protein_coding	ENST00000334567	171843349	468803.000000	proximity ENSG00000186329:170843349-172843349
chr3:171374470-171374621	3	171374471	171374621	ENSG00000285218	protein_coding	ENST00000486975	170418868	955678.000000	proximity ENSG00000285218:169418868-171418868
chr3:171374830-171374981	3	171374831	171374981	ENSG00000013293	protein_coding	ENST00000231706	170586075	788831.000000	proximity ENSG00000013293:169586075-171586075
chr3:171374830-171374981	3	171374831	171374981	ENSG00000013297	protein_coding	ENST00000064724	170418868	956038.000000	proximity ENSG00000013297:169418868-171418868
chr3:171374830-171374981	3	171374831	171374981	ENSG00000075420	protein_coding	ENST00000415807	172039578	664672.000000	proximity ENSG00000075420:171039578-173039578
chr3:171374830-171374981	3	171374831	171374981	ENSG00000075651	protein_coding	ENST00000351298	171810483	435577.000000	proximity ENSG00000075651:170810483-172810483
chr3:171374830-171374981	3	171374831	171374981	ENSG00000154310	protein_coding	ENST00000436636	171460405	85499.000000	proximity ENSG00000154310:170460405-172460405
chr3:171374830-171374981	3	171374831	171374981	ENSG00000163577	protein_coding	ENST00000295822	170908637	466269.000000	proximity ENSG00000163577:169908637-171908637
chr3:171374830-171374981	3	171374831	171374981	ENSG00000163581	protein_coding	ENST00000878396	171026747	348159.000000	proximity ENSG00000163581:170026747-172026747
chr3:171374830-171374981	3	171374831	171374981	ENSG00000163584	protein_coding	ENST00000295830	170870195	504711.000000	proximity ENSG00000163584:169870195-171870195
chr3:171374830-171374981	3	171374831	171374981	ENSG00000186329	protein_coding	ENST00000334567	171843349	468443.000000	proximity ENSG00000186329:170843349-172843349
chr3:171374830-171374981	3	171374831	171374981	ENSG00000285218	protein_coding	ENST00000486975	170418868	956038.000000	proximity ENSG00000285218:169418868-171418868
chr3:171375030-171375181	3	171375031	171375181	ENSG00000013293	protein_coding	ENST00000231706	170586075	789031.000000	proximity ENSG00000013293:169586075-171586075
chr3:171375030-171375181	3	171375031	171375181	ENSG00000013297	protein_coding	ENST00000064724	170418868	956238.000000	proximity ENSG00000013297:169418868-171418868
chr3:171375030-171375181	3	171375031	171375181	ENSG00000075420	protein_coding	ENST00000415807	172039578	664472.000000	proximity ENSG00000075420:171039578-173039578
chr3:171375030-171375181	3	171375031	171375181	ENSG00000075651	protein_coding	ENST00000351298	171810483	435377.000000	proximity ENSG00000075651:170810483-172810483
chr3:171375030-171375181	3	171375031	171375181	ENSG00000154310	protein_coding	ENST00000436636	171460405	85299.000000	proximity ENSG00000154310:170460405-172460405
chr3:171375030-171375181	3	171375031	171375181	ENSG00000163577	protein_coding	ENST00000295822	170908637	466469.000000	proximity ENSG00000163577:169908637-171908637
chr3:171375030-171375181	3	171375031	171375181	ENSG00000163581	protein_coding	ENST00000878396	171026747	348359.000000	proximity ENSG00000163581:170026747-172026747
chr3:171375030-171375181	3	171375031	171375181	ENSG00000163584	protein_coding	ENST00000295830	170870195	504911.000000	proximity ENSG00000163584:169870195-171870195
chr3:171375030-171375181	3	171375031	171375181	ENSG00000186329	protein_coding	ENST00000334567	171843349	468243.000000	proximity ENSG00000186329:170843349-172843349
chr3:171375030-171375181	3	171375031	171375181	ENSG00000285218	protein_coding	ENST00000486975	170418868	956238.000000	proximity ENSG00000285218:169418868-171418868
chr3:171375850-171376001	3	171375851	171376001	ENSG00000013293	protein_coding	ENST00000231706	170586075	789851.000000	proximity ENSG00000013293:169586075-171586075
chr3:171375850-171376001	3	171375851	171376001	ENSG00000013297	protein_coding	ENST00000064724	170418868	957058.000000	proximity ENSG00000013297:169418868-171418868
chr3:171375850-171376001	3	171375851	171376001	ENSG00000075420	protein_coding	ENST00000415807	172039578	663652.000000	proximity ENSG00000075420:171039578-173039578
chr3:171375850-171376001	3	171375851	171376001	ENSG00000075651	protein_coding	ENST00000351298	171810483	434557.000000	proximity ENSG00000075651:170810483-172810483
chr3:171375850-171376001	3	171375851	171376001	ENSG00000154310	protein_coding	ENST00000436636	171460405	84479.000000	proximity ENSG00000154310:170460405-172460405
chr3:171375850-171376001	3	171375851	171376001	ENSG00000163577	protein_coding	ENST00000295822	170908637	467289.000000	proximity ENSG00000163577:169908637-171908637
chr3:171375850-171376001	3	171375851	171376001	ENSG00000163581	protein_coding	ENST00000878396	171026747	349179.000000	proximity ENSG00000163581:170026747-172026747
chr3:171375850-171376001	3	171375851	171376001	ENSG00000163584	protein_coding	ENST00000295830	170870195	505731.000000	proximity ENSG00000163584:169870195-171870195
chr3:171375850-171376001	3	171375851	171376001	ENSG00000186329	protein_coding	ENST00000334567	171843349	467423.000000	proximity ENSG00000186329:170843349-172843349
chr3:171375850-171376001	3	171375851	171376001	ENSG00000285218	protein_coding	ENST00000486975	170418868	957058.000000	proximity ENSG00000285218:169418868-171418868
chr3:171376010-171376161	3	171376011	171376161	ENSG00000013293	protein_coding	ENST00000231706	170586075	790011.000000	proximity ENSG00000013293:169586075-171586075
chr3:171376010-171376161	3	171376011	171376161	ENSG00000013297	protein_coding	ENST00000064724	170418868	957218.000000	proximity ENSG00000013297:169418868-171418868
chr3:171376010-171376161	3	171376011	171376161	ENSG00000075420	protein_coding	ENST00000415807	172039578	663492.000000	proximity ENSG00000075420:171039578-173039578
chr3:171376010-171376161	3	171376011	171376161	ENSG00000075651	protein_coding	ENST00000351298	171810483	434397.000000	proximity ENSG00000075651:170810483-172810483
chr3:171376010-171376161	3	171376011	171376161	ENSG00000154310	protein_coding	ENST00000436636	171460405	84319.000000	proximity ENSG00000154310:170460405-172460405
chr3:171376010-171376161	3	171376011	171376161	ENSG00000163577	protein_coding	ENST00000295822	170908637	467449.000000	proximity ENSG00000163577:169908637-171908637
chr3:171376010-171376161	3	171376011	171376161	ENSG00000163581	protein_coding	ENST00000878396	171026747	349339.000000	proximity ENSG00000163581:170026747-172026747
chr3:171376010-171376161	3	171376011	171376161	ENSG00000163584	protein_coding	ENST00000295830	170870195	505891.000000	proximity ENSG00000163584:169870195-171870195
chr3:171376010-171376161	3	171376011	171376161	ENSG00000186329	protein_coding	ENST00000334567	171843349	467263.000000	proximity ENSG00000186329:170843349-172843349
chr3:171376010-171376161	3	171376011	171376161	ENSG00000285218	protein_coding	ENST00000486975	170418868	957218.000000	proximity ENSG00000285218:169418868-171418868
chr3:171376170-171376321	3	171376171	171376321	ENSG00000013293	protein_coding	ENST00000231706	170586075	790171.000000	proximity ENSG00000013293:169586075-171586075
chr3:171376170-171376321	3	171376171	171376321	ENSG00000013297	protein_coding	ENST00000064724	170418868	957378.000000	proximity ENSG00000013297:169418868-171418868
chr3:171376170-171376321	3	171376171	171376321	ENSG00000075420	protein_coding	ENST00000415807	172039578	663332.000000	proximity ENSG00000075420:171039578-173039578
chr3:171376170-171376321	3	171376171	171376321	ENSG00000075651	protein_coding	ENST00000351298	171810483	434237.000000	proximity ENSG00000075651:170810483-172810483
chr3:171376170-171376321	3	171376171	171376321	ENSG00000154310	protein_coding	ENST00000436636	171460405	84159.000000	proximity ENSG00000154310:170460405-172460405
chr3:171376170-171376321	3	171376171	171376321	ENSG00000163577	protein_coding	ENST00000295822	170908637	467609.000000	proximity ENSG00000163577:169908637-171908637
chr3:171376170-171376321	3	171376171	171376321	ENSG00000163581	protein_coding	ENST00000878396	171026747	349499.000000	proximity ENSG00000163581:170026747-172026747
chr3:171376170-171376321	3	171376171	171376321	ENSG00000163584	protein_coding	ENST00000295830	170870195	506051.000000	proximity ENSG00000163584:169870195-171870195
chr3:171376170-171376321	3	171376171	171376321	ENSG00000186329	protein_coding	ENST00000334567	171843349	467103.000000	proximity ENSG00000186329:170843349-172843349
chr3:171376170-171376321	3	171376171	171376321	ENSG00000285218	protein_coding	ENST00000486975	170418868	957378.000000	proximity ENSG00000285218:169418868-171418868
chr3:171379430-171379581	3	171379431	171379581	ENSG00000013293	protein_coding	ENST00000231706	170586075	793431.000000	proximity ENSG00000013293:169586075-171586075
chr3:171379430-171379581	3	171379431	171379581	ENSG00000013297	protein_coding	ENST00000064724	170418868	960638.000000	proximity ENSG00000013297:169418868-171418868
chr3:171379430-171379581	3	171379431	171379581	ENSG00000075420	protein_coding	ENST00000415807	172039578	660072.000000	proximity ENSG00000075420:171039578-173039578
chr3:171379430-171379581	3	171379431	171379581	ENSG00000075651	protein_coding	ENST00000351298	171810483	430977.000000	proximity ENSG00000075651:170810483-172810483
chr3:171379430-171379581	3	171379431	171379581	ENSG00000154310	protein_coding	ENST00000436636	171460405	80899.000000	proximity ENSG00000154310:170460405-172460405
chr3:171379430-171379581	3	171379431	171379581	ENSG00000163577	protein_coding	ENST00000295822	170908637	470869.000000	proximity ENSG00000163577:169908637-171908637
chr3:171379430-171379581	3	171379431	171379581	ENSG00000163581	protein_coding	ENST00000878396	171026747	352759.000000	proximity ENSG00000163581:170026747-172026747
chr3:171379430-171379581	3	171379431	171379581	ENSG00000163584	protein_coding	ENST00000295830	170870195	509311.000000	proximity ENSG00000163584:169870195-171870195
chr3:171379430-171379581	3	171379431	171379581	ENSG00000186329	protein_coding	ENST00000334567	171843349	463843.000000	proximity ENSG00000186329:170843349-172843349
chr3:171379430-171379581	3	171379431	171379581	ENSG00000285218	protein_coding	ENST00000486975	170418868	960638.000000	proximity ENSG00000285218:169418868-171418868
chr3:171383370-171383521	3	171383371	171383521	ENSG00000013293	protein_coding	ENST00000231706	170586075	797371.000000	proximity ENSG00000013293:169586075-171586075
chr3:171383370-171383521	3	171383371	171383521	ENSG00000013297	protein_coding	ENST00000064724	170418868	964578.000000	proximity ENSG00000013297:169418868-171418868
chr3:171383370-171383521	3	171383371	171383521	ENSG00000075420	protein_coding	ENST00000415807	172039578	656132.000000	proximity ENSG00000075420:171039578-173039578
chr3:171383370-171383521	3	171383371	171383521	ENSG00000075651	protein_coding	ENST00000351298	171810483	427037.000000	proximity ENSG00000075651:170810483-172810483
chr3:171383370-171383521	3	171383371	171383521	ENSG00000154310	protein_coding	ENST00000436636	171460405	76959.000000	proximity ENSG00000154310:170460405-172460405
chr3:171383370-171383521	3	171383371	171383521	ENSG00000163577	protein_coding	ENST00000295822	170908637	474809.000000	proximity ENSG00000163577:169908637-171908637
chr3:171383370-171383521	3	171383371	171383521	ENSG00000163581	protein_coding	ENST00000878396	171026747	356699.000000	proximity ENSG00000163581:170026747-172026747
chr3:171383370-171383521	3	171383371	171383521	ENSG00000163584	protein_coding	ENST00000295830	170870195	513251.000000	proximity ENSG00000163584:169870195-171870195
chr3:171383370-171383521	3	171383371	171383521	ENSG00000186329	protein_coding	ENST00000334567	171843349	459903.000000	proximity ENSG00000186329:170843349-172843349
chr3:171383370-171383521	3	171383371	171383521	ENSG00000285218	protein_coding	ENST00000486975	170418868	964578.000000	proximity ENSG00000285218:169418868-171418868
chr3:171383710-171383861	3	171383711	171383861	ENSG00000013293	protein_coding	ENST00000231706	170586075	797711.000000	proximity ENSG00000013293:169586075-171586075
chr3:171383710-171383861	3	171383711	171383861	ENSG00000013297	protein_coding	ENST00000064724	170418868	964918.000000	proximity ENSG00000013297:169418868-171418868
chr3:171383710-171383861	3	171383711	171383861	ENSG00000075420	protein_coding	ENST00000415807	172039578	655792.000000	proximity ENSG00000075420:171039578-173039578
chr3:171383710-171383861	3	171383711	171383861	ENSG00000075651	protein_coding	ENST00000351298	171810483	426697.000000	proximity ENSG00000075651:170810483-172810483
chr3:171383710-171383861	3	171383711	171383861	ENSG00000154310	protein_coding	ENST00000436636	171460405	76619.000000	proximity ENSG00000154310:170460405-172460405
chr3:171383710-171383861	3	171383711	171383861	ENSG00000163577	protein_coding	ENST00000295822	170908637	475149.000000	proximity ENSG00000163577:169908637-171908637
chr3:171383710-171383861	3	171383711	171383861	ENSG00000163581	protein_coding	ENST00000878396	171026747	357039.000000	proximity ENSG00000163581:170026747-172026747
chr3:171383710-171383861	3	171383711	171383861	ENSG00000163584	protein_coding	ENST00000295830	170870195	513591.000000	proximity ENSG00000163584:169870195-171870195
chr3:171383710-171383861	3	171383711	171383861	ENSG00000186329	protein_coding	ENST00000334567	171843349	459563.000000	proximity ENSG00000186329:170843349-172843349
chr3:171383710-171383861	3	171383711	171383861	ENSG00000285218	protein_coding	ENST00000486975	170418868	964918.000000	proximity ENSG00000285218:169418868-171418868
chr3:171384150-171384301	3	171384151	171384301	ENSG00000013293	protein_coding	ENST00000231706	170586075	798151.000000	proximity ENSG00000013293:169586075-171586075
chr3:171384150-171384301	3	171384151	171384301	ENSG00000013297	protein_coding	ENST00000064724	170418868	965358.000000	proximity ENSG00000013297:169418868-171418868
chr3:171384150-171384301	3	171384151	171384301	ENSG00000075420	protein_coding	ENST00000415807	172039578	655352.000000	proximity ENSG00000075420:171039578-173039578
chr3:171384150-171384301	3	171384151	171384301	ENSG00000075651	protein_coding	ENST00000351298	171810483	426257.000000	proximity ENSG00000075651:170810483-172810483
chr3:171384150-171384301	3	171384151	171384301	ENSG00000154310	protein_coding	ENST00000436636	171460405	76179.000000	proximity ENSG00000154310:170460405-172460405
chr3:171384150-171384301	3	171384151	171384301	ENSG00000163577	protein_coding	ENST00000295822	170908637	475589.000000	proximity ENSG00000163577:169908637-171908637
chr3:171384150-171384301	3	171384151	171384301	ENSG00000163581	protein_coding	ENST00000878396	171026747	357479.000000	proximity ENSG00000163581:170026747-172026747
chr3:171384150-171384301	3	171384151	171384301	ENSG00000163584	protein_coding	ENST00000295830	170870195	514031.000000	proximity ENSG00000163584:169870195-171870195
chr3:171384150-171384301	3	171384151	171384301	ENSG00000186329	protein_coding	ENST00000334567	171843349	459123.000000	proximity ENSG00000186329:170843349-172843349
chr3:171384150-171384301	3	171384151	171384301	ENSG00000285218	protein_coding	ENST00000486975	170418868	965358.000000	proximity ENSG00000285218:169418868-171418868
chr3:171384310-171384461	3	171384311	171384461	ENSG00000013293	protein_coding	ENST00000231706	170586075	798311.000000	proximity ENSG00000013293:169586075-171586075
chr3:171384310-171384461	3	171384311	171384461	ENSG00000013297	protein_coding	ENST00000064724	170418868	965518.000000	proximity ENSG00000013297:169418868-171418868
chr3:171384310-171384461	3	171384311	171384461	ENSG00000075420	protein_coding	ENST00000415807	172039578	655192.000000	proximity ENSG00000075420:171039578-173039578
chr3:171384310-171384461	3	171384311	171384461	ENSG00000075651	protein_coding	ENST00000351298	171810483	426097.000000	proximity ENSG00000075651:170810483-172810483
chr3:171384310-171384461	3	171384311	171384461	ENSG00000154310	protein_coding	ENST00000436636	171460405	76019.000000	proximity ENSG00000154310:170460405-172460405
chr3:171384310-171384461	3	171384311	171384461	ENSG00000163577	protein_coding	ENST00000295822	170908637	475749.000000	proximity ENSG00000163577:169908637-171908637
chr3:171384310-171384461	3	171384311	171384461	ENSG00000163581	protein_coding	ENST00000878396	171026747	357639.000000	proximity ENSG00000163581:170026747-172026747
chr3:171384310-171384461	3	171384311	171384461	ENSG00000163584	protein_coding	ENST00000295830	170870195	514191.000000	proximity ENSG00000163584:169870195-171870195
chr3:171384310-171384461	3	171384311	171384461	ENSG00000186329	protein_coding	ENST00000334567	171843349	458963.000000	proximity ENSG00000186329:170843349-172843349
chr3:171384310-171384461	3	171384311	171384461	ENSG00000285218	protein_coding	ENST00000486975	170418868	965518.000000	proximity ENSG00000285218:169418868-171418868
chr3:171384670-171384821	3	171384671	171384821	ENSG00000013293	protein_coding	ENST00000231706	170586075	798671.000000	proximity ENSG00000013293:169586075-171586075
chr3:171384670-171384821	3	171384671	171384821	ENSG00000013297	protein_coding	ENST00000064724	170418868	965878.000000	proximity ENSG00000013297:169418868-171418868
chr3:171384670-171384821	3	171384671	171384821	ENSG00000075420	protein_coding	ENST00000415807	172039578	654832.000000	proximity ENSG00000075420:171039578-173039578
chr3:171384670-171384821	3	171384671	171384821	ENSG00000075651	protein_coding	ENST00000351298	171810483	425737.000000	proximity ENSG00000075651:170810483-172810483
chr3:171384670-171384821	3	171384671	171384821	ENSG00000154310	protein_coding	ENST00000436636	171460405	75659.000000	proximity ENSG00000154310:170460405-172460405
chr3:171384670-171384821	3	171384671	171384821	ENSG00000163577	protein_coding	ENST00000295822	170908637	476109.000000	proximity ENSG00000163577:169908637-171908637
chr3:171384670-171384821	3	171384671	171384821	ENSG00000163581	protein_coding	ENST00000878396	171026747	357999.000000	proximity ENSG00000163581:170026747-172026747
chr3:171384670-171384821	3	171384671	171384821	ENSG00000163584	protein_coding	ENST00000295830	170870195	514551.000000	proximity ENSG00000163584:169870195-171870195
chr3:171384670-171384821	3	171384671	171384821	ENSG00000186329	protein_coding	ENST00000334567	171843349	458603.000000	proximity ENSG00000186329:170843349-172843349
chr3:171384670-171384821	3	171384671	171384821	ENSG00000285218	protein_coding	ENST00000486975	170418868	965878.000000	proximity ENSG00000285218:169418868-171418868
chr3:171392950-171393101	3	171392951	171393101	ENSG00000013293	protein_coding	ENST00000231706	170586075	806951.000000	proximity ENSG00000013293:169586075-171586075
chr3:171392950-171393101	3	171392951	171393101	ENSG00000013297	protein_coding	ENST00000064724	170418868	974158.000000	proximity ENSG00000013297:169418868-171418868
chr3:171392950-171393101	3	171392951	171393101	ENSG00000075420	protein_coding	ENST00000415807	172039578	646552.000000	proximity ENSG00000075420:171039578-173039578
chr3:171392950-171393101	3	171392951	171393101	ENSG00000075651	protein_coding	ENST00000351298	171810483	417457.000000	proximity ENSG00000075651:170810483-172810483
chr3:171392950-171393101	3	171392951	171393101	ENSG00000154310	protein_coding	ENST00000436636	171460405	67379.000000	proximity ENSG00000154310:170460405-172460405
chr3:171392950-171393101	3	171392951	171393101	ENSG00000163577	protein_coding	ENST00000295822	170908637	484389.000000	proximity ENSG00000163577:169908637-171908637
chr3:171392950-171393101	3	171392951	171393101	ENSG00000163581	protein_coding	ENST00000878396	171026747	366279.000000	proximity ENSG00000163581:170026747-172026747
chr3:171392950-171393101	3	171392951	171393101	ENSG00000163584	protein_coding	ENST00000295830	170870195	522831.000000	proximity ENSG00000163584:169870195-171870195
chr3:171392950-171393101	3	171392951	171393101	ENSG00000186329	protein_coding	ENST00000334567	171843349	450323.000000	proximity ENSG00000186329:170843349-172843349
chr3:171392950-171393101	3	171392951	171393101	ENSG00000285218	protein_coding	ENST00000486975	170418868	974158.000000	proximity ENSG00000285218:169418868-171418868
chr3:171393150-171393301	3	171393151	171393301	ENSG00000013293	protein_coding	ENST00000231706	170586075	807151.000000	proximity ENSG00000013293:169586075-171586075
chr3:171393150-171393301	3	171393151	171393301	ENSG00000013297	protein_coding	ENST00000064724	170418868	974358.000000	proximity ENSG00000013297:169418868-171418868
chr3:171393150-171393301	3	171393151	171393301	ENSG00000075420	protein_coding	ENST00000415807	172039578	646352.000000	proximity ENSG00000075420:171039578-173039578
chr3:171393150-171393301	3	171393151	171393301	ENSG00000075651	protein_coding	ENST00000351298	171810483	417257.000000	proximity ENSG00000075651:170810483-172810483
chr3:171393150-171393301	3	171393151	171393301	ENSG00000154310	protein_coding	ENST00000436636	171460405	67179.000000	proximity ENSG00000154310:170460405-172460405
chr3:171393150-171393301	3	171393151	171393301	ENSG00000163577	protein_coding	ENST00000295822	170908637	484589.000000	proximity ENSG00000163577:169908637-171908637
chr3:171393150-171393301	3	171393151	171393301	ENSG00000163581	protein_coding	ENST00000878396	171026747	366479.000000	proximity ENSG00000163581:170026747-172026747
chr3:171393150-171393301	3	171393151	171393301	ENSG00000163584	protein_coding	ENST00000295830	170870195	523031.000000	proximity ENSG00000163584:169870195-171870195
chr3:171393150-171393301	3	171393151	171393301	ENSG00000186329	protein_coding	ENST00000334567	171843349	450123.000000	proximity ENSG00000186329:170843349-172843349
chr3:171393150-171393301	3	171393151	171393301	ENSG00000285218	protein_coding	ENST00000486975	170418868	974358.000000	proximity ENSG00000285218:169418868-171418868
chr3:171396035-171396186	3	171396036	171396186	ENSG00000013293	protein_coding	ENST00000231706	170586075	810036.000000	proximity ENSG00000013293:169586075-171586075
chr3:171396035-171396186	3	171396036	171396186	ENSG00000013297	protein_coding	ENST00000064724	170418868	977243.000000	proximity ENSG00000013297:169418868-171418868
chr3:171396035-171396186	3	171396036	171396186	ENSG00000075420	protein_coding	ENST00000415807	172039578	643467.000000	proximity ENSG00000075420:171039578-173039578
chr3:171396035-171396186	3	171396036	171396186	ENSG00000075651	protein_coding	ENST00000351298	171810483	414372.000000	proximity ENSG00000075651:170810483-172810483
chr3:171396035-171396186	3	171396036	171396186	ENSG00000154310	protein_coding	ENST00000436636	171460405	64294.000000	proximity ENSG00000154310:170460405-172460405
chr3:171396035-171396186	3	171396036	171396186	ENSG00000163577	protein_coding	ENST00000295822	170908637	487474.000000	proximity ENSG00000163577:169908637-171908637
chr3:171396035-171396186	3	171396036	171396186	ENSG00000163581	protein_coding	ENST00000878396	171026747	369364.000000	proximity ENSG00000163581:170026747-172026747
chr3:171396035-171396186	3	171396036	171396186	ENSG00000163584	protein_coding	ENST00000295830	170870195	525916.000000	proximity ENSG00000163584:169870195-171870195
chr3:171396035-171396186	3	171396036	171396186	ENSG00000186329	protein_coding	ENST00000334567	171843349	447238.000000	proximity ENSG00000186329:170843349-172843349
chr3:171396035-171396186	3	171396036	171396186	ENSG00000285218	protein_coding	ENST00000486975	170418868	977243.000000	proximity ENSG00000285218:169418868-171418868
chr3:171396190-171396341	3	171396191	171396341	ENSG00000013293	protein_coding	ENST00000231706	170586075	810191.000000	proximity ENSG00000013293:169586075-171586075
chr3:171396190-171396341	3	171396191	171396341	ENSG00000013297	protein_coding	ENST00000064724	170418868	977398.000000	proximity ENSG00000013297:169418868-171418868
chr3:171396190-171396341	3	171396191	171396341	ENSG00000075420	protein_coding	ENST00000415807	172039578	643312.000000	proximity ENSG00000075420:171039578-173039578
chr3:171396190-171396341	3	171396191	171396341	ENSG00000075651	protein_coding	ENST00000351298	171810483	414217.000000	proximity ENSG00000075651:170810483-172810483
chr3:171396190-171396341	3	171396191	171396341	ENSG00000154310	protein_coding	ENST00000436636	171460405	64139.000000	proximity ENSG00000154310:170460405-172460405
chr3:171396190-171396341	3	171396191	171396341	ENSG00000163577	protein_coding	ENST00000295822	170908637	487629.000000	proximity ENSG00000163577:169908637-171908637
chr3:171396190-171396341	3	171396191	171396341	ENSG00000163581	protein_coding	ENST00000878396	171026747	369519.000000	proximity ENSG00000163581:170026747-172026747
chr3:171396190-171396341	3	171396191	171396341	ENSG00000163584	protein_coding	ENST00000295830	170870195	526071.000000	proximity ENSG00000163584:169870195-171870195
chr3:171396190-171396341	3	171396191	171396341	ENSG00000186329	protein_coding	ENST00000334567	171843349	447083.000000	proximity ENSG00000186329:170843349-172843349
chr3:171396190-171396341	3	171396191	171396341	ENSG00000285218	protein_coding	ENST00000486975	170418868	977398.000000	proximity ENSG00000285218:169418868-171418868
chr3:17140712-17140863	3	17140713	17140863	ENSG00000092345	protein_coding	ENST00000250863	16604790	535998.000000	proximity ENSG00000092345:15604790-17604790
chr3:17140712-17140863	3	17140713	17140863	ENSG00000131374	protein_coding	ENST00000253692	17740907	600119.000000	proximity ENSG00000131374:16740907-18740907
chr3:17140712-17140863	3	17140713	17140863	ENSG00000131378	protein_coding	ENST00000856941	16513885	626903.000000	proximity ENSG00000131378:15513885-17513885
chr3:17140712-17140863	3	17140713	17140863	ENSG00000131386	protein_coding	ENST00000339732	16174680	966108.000000	proximity ENSG00000131386:15174680-17174680
chr3:17140712-17140863	3	17140713	17140863	ENSG00000154813	protein_coding	ENST00000488423	16264943	875845.000000	proximity ENSG00000154813:15264943-17264943
chr3:17140712-17140863	3	17140713	17140863	ENSG00000154814	protein_coding	ENST00000857171	16265192	875596.000000	proximity ENSG00000154814:15265192-17265192
chr3:17140712-17140863	3	17140713	17140863	ENSG00000154822	protein_coding	ENST00000615277	16884955	255833.000000	proximity ENSG00000154822:15884955-17884955
chr3:171407850-171408001	3	171407851	171408001	ENSG00000013293	protein_coding	ENST00000231706	170586075	821851.000000	proximity ENSG00000013293:169586075-171586075
chr3:171407850-171408001	3	171407851	171408001	ENSG00000013297	protein_coding	ENST00000064724	170418868	989058.000000	proximity ENSG00000013297:169418868-171418868
chr3:171407850-171408001	3	171407851	171408001	ENSG00000075420	protein_coding	ENST00000415807	172039578	631652.000000	proximity ENSG00000075420:171039578-173039578
chr3:171407850-171408001	3	171407851	171408001	ENSG00000075651	protein_coding	ENST00000351298	171810483	402557.000000	proximity ENSG00000075651:170810483-172810483
chr3:171407850-171408001	3	171407851	171408001	ENSG00000154310	protein_coding	ENST00000436636	171460405	52479.000000	proximity ENSG00000154310:170460405-172460405
chr3:171407850-171408001	3	171407851	171408001	ENSG00000163577	protein_coding	ENST00000295822	170908637	499289.000000	proximity ENSG00000163577:169908637-171908637
chr3:171407850-171408001	3	171407851	171408001	ENSG00000163581	protein_coding	ENST00000878396	171026747	381179.000000	proximity ENSG00000163581:170026747-172026747
chr3:171407850-171408001	3	171407851	171408001	ENSG00000163584	protein_coding	ENST00000295830	170870195	537731.000000	proximity ENSG00000163584:169870195-171870195
chr3:171407850-171408001	3	171407851	171408001	ENSG00000186329	protein_coding	ENST00000334567	171843349	435423.000000	proximity ENSG00000186329:170843349-172843349
chr3:171407850-171408001	3	171407851	171408001	ENSG00000285218	protein_coding	ENST00000486975	170418868	989058.000000	proximity ENSG00000285218:169418868-171418868
chr3:171415250-171415401	3	171415251	171415401	ENSG00000013293	protein_coding	ENST00000231706	170586075	829251.000000	proximity ENSG00000013293:169586075-171586075
chr3:171415250-171415401	3	171415251	171415401	ENSG00000013297	protein_coding	ENST00000064724	170418868	996458.000000	proximity ENSG00000013297:169418868-171418868
chr3:171415250-171415401	3	171415251	171415401	ENSG00000075420	protein_coding	ENST00000415807	172039578	624252.000000	proximity ENSG00000075420:171039578-173039578
chr3:171415250-171415401	3	171415251	171415401	ENSG00000075651	protein_coding	ENST00000351298	171810483	395157.000000	proximity ENSG00000075651:170810483-172810483
chr3:171415250-171415401	3	171415251	171415401	ENSG00000154310	protein_coding	ENST00000436636	171460405	45079.000000	proximity ENSG00000154310:170460405-172460405
chr3:171415250-171415401	3	171415251	171415401	ENSG00000163577	protein_coding	ENST00000295822	170908637	506689.000000	proximity ENSG00000163577:169908637-171908637
chr3:171415250-171415401	3	171415251	171415401	ENSG00000163581	protein_coding	ENST00000878396	171026747	388579.000000	proximity ENSG00000163581:170026747-172026747
chr3:171415250-171415401	3	171415251	171415401	ENSG00000163584	protein_coding	ENST00000295830	170870195	545131.000000	proximity ENSG00000163584:169870195-171870195
chr3:171415250-171415401	3	171415251	171415401	ENSG00000186329	protein_coding	ENST00000334567	171843349	428023.000000	proximity ENSG00000186329:170843349-172843349
chr3:171415250-171415401	3	171415251	171415401	ENSG00000285218	protein_coding	ENST00000486975	170418868	996458.000000	proximity ENSG00000285218:169418868-171418868
chr3:171415610-171415761	3	171415611	171415761	ENSG00000013293	protein_coding	ENST00000231706	170586075	829611.000000	proximity ENSG00000013293:169586075-171586075
chr3:171415610-171415761	3	171415611	171415761	ENSG00000013297	protein_coding	ENST00000064724	170418868	996818.000000	proximity ENSG00000013297:169418868-171418868
chr3:171415610-171415761	3	171415611	171415761	ENSG00000075420	protein_coding	ENST00000415807	172039578	623892.000000	proximity ENSG00000075420:171039578-173039578
chr3:171415610-171415761	3	171415611	171415761	ENSG00000075651	protein_coding	ENST00000351298	171810483	394797.000000	proximity ENSG00000075651:170810483-172810483
chr3:171415610-171415761	3	171415611	171415761	ENSG00000154310	protein_coding	ENST00000436636	171460405	44719.000000	proximity ENSG00000154310:170460405-172460405
chr3:171415610-171415761	3	171415611	171415761	ENSG00000163577	protein_coding	ENST00000295822	170908637	507049.000000	proximity ENSG00000163577:169908637-171908637
chr3:171415610-171415761	3	171415611	171415761	ENSG00000163581	protein_coding	ENST00000878396	171026747	388939.000000	proximity ENSG00000163581:170026747-172026747
chr3:171415610-171415761	3	171415611	171415761	ENSG00000163584	protein_coding	ENST00000295830	170870195	545491.000000	proximity ENSG00000163584:169870195-171870195
chr3:171415610-171415761	3	171415611	171415761	ENSG00000186329	protein_coding	ENST00000334567	171843349	427663.000000	proximity ENSG00000186329:170843349-172843349
chr3:171415610-171415761	3	171415611	171415761	ENSG00000285218	protein_coding	ENST00000486975	170418868	996818.000000	proximity ENSG00000285218:169418868-171418868
chr3:171416150-171416301	3	171416151	171416301	ENSG00000013293	protein_coding	ENST00000231706	170586075	830151.000000	proximity ENSG00000013293:169586075-171586075
chr3:171416150-171416301	3	171416151	171416301	ENSG00000013297	protein_coding	ENST00000064724	170418868	997358.000000	proximity ENSG00000013297:169418868-171418868
chr3:171416150-171416301	3	171416151	171416301	ENSG00000075420	protein_coding	ENST00000415807	172039578	623352.000000	proximity ENSG00000075420:171039578-173039578
chr3:171416150-171416301	3	171416151	171416301	ENSG00000075651	protein_coding	ENST00000351298	171810483	394257.000000	proximity ENSG00000075651:170810483-172810483
chr3:171416150-171416301	3	171416151	171416301	ENSG00000154310	protein_coding	ENST00000436636	171460405	44179.000000	proximity ENSG00000154310:170460405-172460405
chr3:171416150-171416301	3	171416151	171416301	ENSG00000163577	protein_coding	ENST00000295822	170908637	507589.000000	proximity ENSG00000163577:169908637-171908637
chr3:171416150-171416301	3	171416151	171416301	ENSG00000163581	protein_coding	ENST00000878396	171026747	389479.000000	proximity ENSG00000163581:170026747-172026747
chr3:171416150-171416301	3	171416151	171416301	ENSG00000163584	protein_coding	ENST00000295830	170870195	546031.000000	proximity ENSG00000163584:169870195-171870195
chr3:171416150-171416301	3	171416151	171416301	ENSG00000186329	protein_coding	ENST00000334567	171843349	427123.000000	proximity ENSG00000186329:170843349-172843349
chr3:171416150-171416301	3	171416151	171416301	ENSG00000285218	protein_coding	ENST00000486975	170418868	997358.000000	proximity ENSG00000285218:169418868-171418868
chr3:171416310-171416461	3	171416311	171416461	ENSG00000013293	protein_coding	ENST00000231706	170586075	830311.000000	proximity ENSG00000013293:169586075-171586075
chr3:171416310-171416461	3	171416311	171416461	ENSG00000013297	protein_coding	ENST00000064724	170418868	997518.000000	proximity ENSG00000013297:169418868-171418868
chr3:171416310-171416461	3	171416311	171416461	ENSG00000075420	protein_coding	ENST00000415807	172039578	623192.000000	proximity ENSG00000075420:171039578-173039578
chr3:171416310-171416461	3	171416311	171416461	ENSG00000075651	protein_coding	ENST00000351298	171810483	394097.000000	proximity ENSG00000075651:170810483-172810483
chr3:171416310-171416461	3	171416311	171416461	ENSG00000154310	protein_coding	ENST00000436636	171460405	44019.000000	proximity ENSG00000154310:170460405-172460405
chr3:171416310-171416461	3	171416311	171416461	ENSG00000163577	protein_coding	ENST00000295822	170908637	507749.000000	proximity ENSG00000163577:169908637-171908637
chr3:171416310-171416461	3	171416311	171416461	ENSG00000163581	protein_coding	ENST00000878396	171026747	389639.000000	proximity ENSG00000163581:170026747-172026747
chr3:171416310-171416461	3	171416311	171416461	ENSG00000163584	protein_coding	ENST00000295830	170870195	546191.000000	proximity ENSG00000163584:169870195-171870195
chr3:171416310-171416461	3	171416311	171416461	ENSG00000186329	protein_coding	ENST00000334567	171843349	426963.000000	proximity ENSG00000186329:170843349-172843349
chr3:171416310-171416461	3	171416311	171416461	ENSG00000285218	protein_coding	ENST00000486975	170418868	997518.000000	proximity ENSG00000285218:169418868-171418868
chr3:171417930-171418081	3	171417931	171418081	ENSG00000013293	protein_coding	ENST00000231706	170586075	831931.000000	proximity ENSG00000013293:169586075-171586075
chr3:171417930-171418081	3	171417931	171418081	ENSG00000013297	protein_coding	ENST00000064724	170418868	999138.000000	proximity ENSG00000013297:169418868-171418868
chr3:171417930-171418081	3	171417931	171418081	ENSG00000075420	protein_coding	ENST00000415807	172039578	621572.000000	proximity ENSG00000075420:171039578-173039578
chr3:171417930-171418081	3	171417931	171418081	ENSG00000075651	protein_coding	ENST00000351298	171810483	392477.000000	proximity ENSG00000075651:170810483-172810483
chr3:171417930-171418081	3	171417931	171418081	ENSG00000154310	protein_coding	ENST00000436636	171460405	42399.000000	proximity ENSG00000154310:170460405-172460405
chr3:171417930-171418081	3	171417931	171418081	ENSG00000163577	protein_coding	ENST00000295822	170908637	509369.000000	proximity ENSG00000163577:169908637-171908637
chr3:171417930-171418081	3	171417931	171418081	ENSG00000163581	protein_coding	ENST00000878396	171026747	391259.000000	proximity ENSG00000163581:170026747-172026747
chr3:171417930-171418081	3	171417931	171418081	ENSG00000163584	protein_coding	ENST00000295830	170870195	547811.000000	proximity ENSG00000163584:169870195-171870195
chr3:171417930-171418081	3	171417931	171418081	ENSG00000186329	protein_coding	ENST00000334567	171843349	425343.000000	proximity ENSG00000186329:170843349-172843349
chr3:171417930-171418081	3	171417931	171418081	ENSG00000285218	protein_coding	ENST00000486975	170418868	999138.000000	proximity ENSG00000285218:169418868-171418868
chr3:171420790-171420941	3	171420791	171420941	ENSG00000013293	protein_coding	ENST00000231706	170586075	834791.000000	proximity ENSG00000013293:169586075-171586075
chr3:171420790-171420941	3	171420791	171420941	ENSG00000075420	protein_coding	ENST00000415807	172039578	618712.000000	proximity ENSG00000075420:171039578-173039578
chr3:171420790-171420941	3	171420791	171420941	ENSG00000075651	protein_coding	ENST00000351298	171810483	389617.000000	proximity ENSG00000075651:170810483-172810483
chr3:171420790-171420941	3	171420791	171420941	ENSG00000154310	protein_coding	ENST00000436636	171460405	39539.000000	proximity ENSG00000154310:170460405-172460405
chr3:171420790-171420941	3	171420791	171420941	ENSG00000163577	protein_coding	ENST00000295822	170908637	512229.000000	proximity ENSG00000163577:169908637-171908637
chr3:171420790-171420941	3	171420791	171420941	ENSG00000163581	protein_coding	ENST00000878396	171026747	394119.000000	proximity ENSG00000163581:170026747-172026747
chr3:171420790-171420941	3	171420791	171420941	ENSG00000163584	protein_coding	ENST00000295830	170870195	550671.000000	proximity ENSG00000163584:169870195-171870195
chr3:171420790-171420941	3	171420791	171420941	ENSG00000186329	protein_coding	ENST00000334567	171843349	422483.000000	proximity ENSG00000186329:170843349-172843349
chr3:171443330-171443481	3	171443331	171443481	ENSG00000013293	protein_coding	ENST00000231706	170586075	857331.000000	proximity ENSG00000013293:169586075-171586075
chr3:171443330-171443481	3	171443331	171443481	ENSG00000075420	protein_coding	ENST00000415807	172039578	596172.000000	proximity ENSG00000075420:171039578-173039578
chr3:171443330-171443481	3	171443331	171443481	ENSG00000075651	protein_coding	ENST00000351298	171810483	367077.000000	proximity ENSG00000075651:170810483-172810483
chr3:171443330-171443481	3	171443331	171443481	ENSG00000154310	protein_coding	ENST00000436636	171460405	16999.000000	proximity ENSG00000154310:170460405-172460405
chr3:171443330-171443481	3	171443331	171443481	ENSG00000163577	protein_coding	ENST00000295822	170908637	534769.000000	proximity ENSG00000163577:169908637-171908637
chr3:171443330-171443481	3	171443331	171443481	ENSG00000163581	protein_coding	ENST00000878396	171026747	416659.000000	proximity ENSG00000163581:170026747-172026747
chr3:171443330-171443481	3	171443331	171443481	ENSG00000163584	protein_coding	ENST00000295830	170870195	573211.000000	proximity ENSG00000163584:169870195-171870195
chr3:171443330-171443481	3	171443331	171443481	ENSG00000186329	protein_coding	ENST00000334567	171843349	399943.000000	proximity ENSG00000186329:170843349-172843349
chr3:171447430-171447581	3	171447431	171447581	ENSG00000013293	protein_coding	ENST00000231706	170586075	861431.000000	proximity ENSG00000013293:169586075-171586075
chr3:171447430-171447581	3	171447431	171447581	ENSG00000075420	protein_coding	ENST00000415807	172039578	592072.000000	proximity ENSG00000075420:171039578-173039578
chr3:171447430-171447581	3	171447431	171447581	ENSG00000075651	protein_coding	ENST00000351298	171810483	362977.000000	proximity ENSG00000075651:170810483-172810483
chr3:171447430-171447581	3	171447431	171447581	ENSG00000154310	protein_coding	ENST00000436636	171460405	12899.000000	proximity ENSG00000154310:170460405-172460405
chr3:171447430-171447581	3	171447431	171447581	ENSG00000163577	protein_coding	ENST00000295822	170908637	538869.000000	proximity ENSG00000163577:169908637-171908637
chr3:171447430-171447581	3	171447431	171447581	ENSG00000163581	protein_coding	ENST00000878396	171026747	420759.000000	proximity ENSG00000163581:170026747-172026747
chr3:171447430-171447581	3	171447431	171447581	ENSG00000163584	protein_coding	ENST00000295830	170870195	577311.000000	proximity ENSG00000163584:169870195-171870195
chr3:171447430-171447581	3	171447431	171447581	ENSG00000186329	protein_coding	ENST00000334567	171843349	395843.000000	proximity ENSG00000186329:170843349-172843349
chr3:171458250-171458401	3	171458251	171458401	ENSG00000013293	protein_coding	ENST00000231706	170586075	872251.000000	proximity ENSG00000013293:169586075-171586075
chr3:171458250-171458401	3	171458251	171458401	ENSG00000075420	protein_coding	ENST00000415807	172039578	581252.000000	proximity ENSG00000075420:171039578-173039578
chr3:171458250-171458401	3	171458251	171458401	ENSG00000075651	protein_coding	ENST00000351298	171810483	352157.000000	proximity ENSG00000075651:170810483-172810483
chr3:171458250-171458401	3	171458251	171458401	ENSG00000121853	protein_coding	ENST00000241256	172448456	990130.000000	proximity ENSG00000121853:171448456-173448456
chr3:171458250-171458401	3	171458251	171458401	ENSG00000154310	protein_coding	ENST00000436636	171460405	2079.000000	proximity ENSG00000154310:170460405-172460405
chr3:171458250-171458401	3	171458251	171458401	ENSG00000163577	protein_coding	ENST00000295822	170908637	549689.000000	proximity ENSG00000163577:169908637-171908637
chr3:171458250-171458401	3	171458251	171458401	ENSG00000163581	protein_coding	ENST00000878396	171026747	431579.000000	proximity ENSG00000163581:170026747-172026747
chr3:171458250-171458401	3	171458251	171458401	ENSG00000163584	protein_coding	ENST00000295830	170870195	588131.000000	proximity ENSG00000163584:169870195-171870195
chr3:171458250-171458401	3	171458251	171458401	ENSG00000186329	protein_coding	ENST00000334567	171843349	385023.000000	proximity ENSG00000186329:170843349-172843349
chr3:171458455-171458606	3	171458456	171458606	ENSG00000013293	protein_coding	ENST00000231706	170586075	872456.000000	proximity ENSG00000013293:169586075-171586075
chr3:171458455-171458606	3	171458456	171458606	ENSG00000075420	protein_coding	ENST00000415807	172039578	581047.000000	proximity ENSG00000075420:171039578-173039578
chr3:171458455-171458606	3	171458456	171458606	ENSG00000075651	protein_coding	ENST00000351298	171810483	351952.000000	proximity ENSG00000075651:170810483-172810483
chr3:171458455-171458606	3	171458456	171458606	ENSG00000121853	protein_coding	ENST00000241256	172448456	989925.000000	proximity ENSG00000121853:171448456-173448456
chr3:171458455-171458606	3	171458456	171458606	ENSG00000154310	protein_coding	ENST00000436636	171460405	1874.000000	proximity ENSG00000154310:170460405-172460405
chr3:171458455-171458606	3	171458456	171458606	ENSG00000163577	protein_coding	ENST00000295822	170908637	549894.000000	proximity ENSG00000163577:169908637-171908637
chr3:171458455-171458606	3	171458456	171458606	ENSG00000163581	protein_coding	ENST00000878396	171026747	431784.000000	proximity ENSG00000163581:170026747-172026747
chr3:171458455-171458606	3	171458456	171458606	ENSG00000163584	protein_coding	ENST00000295830	170870195	588336.000000	proximity ENSG00000163584:169870195-171870195
chr3:171458455-171458606	3	171458456	171458606	ENSG00000186329	protein_coding	ENST00000334567	171843349	384818.000000	proximity ENSG00000186329:170843349-172843349
chr3:171462370-171462521	3	171462371	171462521	ENSG00000013293	protein_coding	ENST00000231706	170586075	876371.000000	proximity ENSG00000013293:169586075-171586075
chr3:171462370-171462521	3	171462371	171462521	ENSG00000075420	protein_coding	ENST00000415807	172039578	577132.000000	proximity ENSG00000075420:171039578-173039578
chr3:171462370-171462521	3	171462371	171462521	ENSG00000075651	protein_coding	ENST00000351298	171810483	348037.000000	proximity ENSG00000075651:170810483-172810483
chr3:171462370-171462521	3	171462371	171462521	ENSG00000121853	protein_coding	ENST00000241256	172448456	986010.000000	proximity ENSG00000121853:171448456-173448456
chr3:171462370-171462521	3	171462371	171462521	ENSG00000154310	protein_coding	ENST00000436636	171460405	2041.000000	proximity ENSG00000154310:170460405-172460405
chr3:171462370-171462521	3	171462371	171462521	ENSG00000163577	protein_coding	ENST00000295822	170908637	553809.000000	proximity ENSG00000163577:169908637-171908637
chr3:171462370-171462521	3	171462371	171462521	ENSG00000163581	protein_coding	ENST00000878396	171026747	435699.000000	proximity ENSG00000163581:170026747-172026747
chr3:171462370-171462521	3	171462371	171462521	ENSG00000163584	protein_coding	ENST00000295830	170870195	592251.000000	proximity ENSG00000163584:169870195-171870195
chr3:171462370-171462521	3	171462371	171462521	ENSG00000186329	protein_coding	ENST00000334567	171843349	380903.000000	proximity ENSG00000186329:170843349-172843349
chr3:171480650-171480801	3	171480651	171480801	ENSG00000013293	protein_coding	ENST00000231706	170586075	894651.000000	proximity ENSG00000013293:169586075-171586075
chr3:171480650-171480801	3	171480651	171480801	ENSG00000075420	protein_coding	ENST00000415807	172039578	558852.000000	proximity ENSG00000075420:171039578-173039578
chr3:171480650-171480801	3	171480651	171480801	ENSG00000075651	protein_coding	ENST00000351298	171810483	329757.000000	proximity ENSG00000075651:170810483-172810483
chr3:171480650-171480801	3	171480651	171480801	ENSG00000121853	protein_coding	ENST00000241256	172448456	967730.000000	proximity ENSG00000121853:171448456-173448456
chr3:171480650-171480801	3	171480651	171480801	ENSG00000154310	protein_coding	ENST00000436636	171460405	20321.000000	proximity ENSG00000154310:170460405-172460405
chr3:171480650-171480801	3	171480651	171480801	ENSG00000163577	protein_coding	ENST00000295822	170908637	572089.000000	proximity ENSG00000163577:169908637-171908637
chr3:171480650-171480801	3	171480651	171480801	ENSG00000163581	protein_coding	ENST00000878396	171026747	453979.000000	proximity ENSG00000163581:170026747-172026747
chr3:171480650-171480801	3	171480651	171480801	ENSG00000163584	protein_coding	ENST00000295830	170870195	610531.000000	proximity ENSG00000163584:169870195-171870195
chr3:171480650-171480801	3	171480651	171480801	ENSG00000186329	protein_coding	ENST00000334567	171843349	362623.000000	proximity ENSG00000186329:170843349-172843349
chr3:17151687-17151838	3	17151688	17151838	ENSG00000092345	protein_coding	ENST00000250863	16604790	546973.000000	proximity ENSG00000092345:15604790-17604790
chr3:17151687-17151838	3	17151688	17151838	ENSG00000131374	protein_coding	ENST00000253692	17740907	589144.000000	proximity ENSG00000131374:16740907-18740907
chr3:17151687-17151838	3	17151688	17151838	ENSG00000131378	protein_coding	ENST00000856941	16513885	637878.000000	proximity ENSG00000131378:15513885-17513885
chr3:17151687-17151838	3	17151688	17151838	ENSG00000131386	protein_coding	ENST00000339732	16174680	977083.000000	proximity ENSG00000131386:15174680-17174680
chr3:17151687-17151838	3	17151688	17151838	ENSG00000154813	protein_coding	ENST00000488423	16264943	886820.000000	proximity ENSG00000154813:15264943-17264943
chr3:17151687-17151838	3	17151688	17151838	ENSG00000154814	protein_coding	ENST00000857171	16265192	886571.000000	proximity ENSG00000154814:15265192-17265192
chr3:17151687-17151838	3	17151688	17151838	ENSG00000154822	protein_coding	ENST00000615277	16884955	266808.000000	proximity ENSG00000154822:15884955-17884955
chr3:17151892-17152043	3	17151893	17152043	ENSG00000092345	protein_coding	ENST00000250863	16604790	547178.000000	proximity ENSG00000092345:15604790-17604790
chr3:17151892-17152043	3	17151893	17152043	ENSG00000131374	protein_coding	ENST00000253692	17740907	588939.000000	proximity ENSG00000131374:16740907-18740907
chr3:17151892-17152043	3	17151893	17152043	ENSG00000131378	protein_coding	ENST00000856941	16513885	638083.000000	proximity ENSG00000131378:15513885-17513885
chr3:17151892-17152043	3	17151893	17152043	ENSG00000131386	protein_coding	ENST00000339732	16174680	977288.000000	proximity ENSG00000131386:15174680-17174680
chr3:17151892-17152043	3	17151893	17152043	ENSG00000154813	protein_coding	ENST00000488423	16264943	887025.000000	proximity ENSG00000154813:15264943-17264943
chr3:17151892-17152043	3	17151893	17152043	ENSG00000154814	protein_coding	ENST00000857171	16265192	886776.000000	proximity ENSG00000154814:15265192-17265192
chr3:17151892-17152043	3	17151893	17152043	ENSG00000154822	protein_coding	ENST00000615277	16884955	267013.000000	proximity ENSG00000154822:15884955-17884955
chr3:171522790-171522941	3	171522791	171522941	ENSG00000013293	protein_coding	ENST00000231706	170586075	936791.000000	proximity ENSG00000013293:169586075-171586075
chr3:171522790-171522941	3	171522791	171522941	ENSG00000075420	protein_coding	ENST00000415807	172039578	516712.000000	proximity ENSG00000075420:171039578-173039578
chr3:171522790-171522941	3	171522791	171522941	ENSG00000075651	protein_coding	ENST00000351298	171810483	287617.000000	proximity ENSG00000075651:170810483-172810483
chr3:171522790-171522941	3	171522791	171522941	ENSG00000121853	protein_coding	ENST00000241256	172448456	925590.000000	proximity ENSG00000121853:171448456-173448456
chr3:171522790-171522941	3	171522791	171522941	ENSG00000154310	protein_coding	ENST00000436636	171460405	62461.000000	proximity ENSG00000154310:170460405-172460405
chr3:171522790-171522941	3	171522791	171522941	ENSG00000163577	protein_coding	ENST00000295822	170908637	614229.000000	proximity ENSG00000163577:169908637-171908637
chr3:171522790-171522941	3	171522791	171522941	ENSG00000163581	protein_coding	ENST00000878396	171026747	496119.000000	proximity ENSG00000163581:170026747-172026747
chr3:171522790-171522941	3	171522791	171522941	ENSG00000163584	protein_coding	ENST00000295830	170870195	652671.000000	proximity ENSG00000163584:169870195-171870195
chr3:171522790-171522941	3	171522791	171522941	ENSG00000186329	protein_coding	ENST00000334567	171843349	320483.000000	proximity ENSG00000186329:170843349-172843349
chr3:171524115-171524266	3	171524116	171524266	ENSG00000013293	protein_coding	ENST00000231706	170586075	938116.000000	proximity ENSG00000013293:169586075-171586075
chr3:171524115-171524266	3	171524116	171524266	ENSG00000075420	protein_coding	ENST00000415807	172039578	515387.000000	proximity ENSG00000075420:171039578-173039578
chr3:171524115-171524266	3	171524116	171524266	ENSG00000075651	protein_coding	ENST00000351298	171810483	286292.000000	proximity ENSG00000075651:170810483-172810483
chr3:171524115-171524266	3	171524116	171524266	ENSG00000121853	protein_coding	ENST00000241256	172448456	924265.000000	proximity ENSG00000121853:171448456-173448456
chr3:171524115-171524266	3	171524116	171524266	ENSG00000121858	protein_coding	ENST00000241261	172523430	999239.000000	proximity ENSG00000121858:171523430-173523430
chr3:171524115-171524266	3	171524116	171524266	ENSG00000154310	protein_coding	ENST00000436636	171460405	63786.000000	proximity ENSG00000154310:170460405-172460405
chr3:171524115-171524266	3	171524116	171524266	ENSG00000163577	protein_coding	ENST00000295822	170908637	615554.000000	proximity ENSG00000163577:169908637-171908637
chr3:171524115-171524266	3	171524116	171524266	ENSG00000163581	protein_coding	ENST00000878396	171026747	497444.000000	proximity ENSG00000163581:170026747-172026747
chr3:171524115-171524266	3	171524116	171524266	ENSG00000163584	protein_coding	ENST00000295830	170870195	653996.000000	proximity ENSG00000163584:169870195-171870195
chr3:171524115-171524266	3	171524116	171524266	ENSG00000186329	protein_coding	ENST00000334567	171843349	319158.000000	proximity ENSG00000186329:170843349-172843349
chr3:171524270-171524421	3	171524271	171524421	ENSG00000013293	protein_coding	ENST00000231706	170586075	938271.000000	proximity ENSG00000013293:169586075-171586075
chr3:171524270-171524421	3	171524271	171524421	ENSG00000075420	protein_coding	ENST00000415807	172039578	515232.000000	proximity ENSG00000075420:171039578-173039578
chr3:171524270-171524421	3	171524271	171524421	ENSG00000075651	protein_coding	ENST00000351298	171810483	286137.000000	proximity ENSG00000075651:170810483-172810483
chr3:171524270-171524421	3	171524271	171524421	ENSG00000121853	protein_coding	ENST00000241256	172448456	924110.000000	proximity ENSG00000121853:171448456-173448456
chr3:171524270-171524421	3	171524271	171524421	ENSG00000121858	protein_coding	ENST00000241261	172523430	999084.000000	proximity ENSG00000121858:171523430-173523430
chr3:171524270-171524421	3	171524271	171524421	ENSG00000154310	protein_coding	ENST00000436636	171460405	63941.000000	proximity ENSG00000154310:170460405-172460405
chr3:171524270-171524421	3	171524271	171524421	ENSG00000163577	protein_coding	ENST00000295822	170908637	615709.000000	proximity ENSG00000163577:169908637-171908637
chr3:171524270-171524421	3	171524271	171524421	ENSG00000163581	protein_coding	ENST00000878396	171026747	497599.000000	proximity ENSG00000163581:170026747-172026747
chr3:171524270-171524421	3	171524271	171524421	ENSG00000163584	protein_coding	ENST00000295830	170870195	654151.000000	proximity ENSG00000163584:169870195-171870195
chr3:171524270-171524421	3	171524271	171524421	ENSG00000186329	protein_coding	ENST00000334567	171843349	319003.000000	proximity ENSG00000186329:170843349-172843349
chr3:171526250-171526401	3	171526251	171526401	ENSG00000013293	protein_coding	ENST00000231706	170586075	940251.000000	proximity ENSG00000013293:169586075-171586075
chr3:171526250-171526401	3	171526251	171526401	ENSG00000075420	protein_coding	ENST00000415807	172039578	513252.000000	proximity ENSG00000075420:171039578-173039578
chr3:171526250-171526401	3	171526251	171526401	ENSG00000075651	protein_coding	ENST00000351298	171810483	284157.000000	proximity ENSG00000075651:170810483-172810483
chr3:171526250-171526401	3	171526251	171526401	ENSG00000121853	protein_coding	ENST00000241256	172448456	922130.000000	proximity ENSG00000121853:171448456-173448456
chr3:171526250-171526401	3	171526251	171526401	ENSG00000121858	protein_coding	ENST00000241261	172523430	997104.000000	proximity ENSG00000121858:171523430-173523430
chr3:171526250-171526401	3	171526251	171526401	ENSG00000154310	protein_coding	ENST00000436636	171460405	65921.000000	proximity ENSG00000154310:170460405-172460405
chr3:171526250-171526401	3	171526251	171526401	ENSG00000163577	protein_coding	ENST00000295822	170908637	617689.000000	proximity ENSG00000163577:169908637-171908637
chr3:171526250-171526401	3	171526251	171526401	ENSG00000163581	protein_coding	ENST00000878396	171026747	499579.000000	proximity ENSG00000163581:170026747-172026747
chr3:171526250-171526401	3	171526251	171526401	ENSG00000163584	protein_coding	ENST00000295830	170870195	656131.000000	proximity ENSG00000163584:169870195-171870195
chr3:171526250-171526401	3	171526251	171526401	ENSG00000186329	protein_coding	ENST00000334567	171843349	317023.000000	proximity ENSG00000186329:170843349-172843349
chr3:171526970-171527121	3	171526971	171527121	ENSG00000013293	protein_coding	ENST00000231706	170586075	940971.000000	proximity ENSG00000013293:169586075-171586075
chr3:171526970-171527121	3	171526971	171527121	ENSG00000075420	protein_coding	ENST00000415807	172039578	512532.000000	proximity ENSG00000075420:171039578-173039578
chr3:171526970-171527121	3	171526971	171527121	ENSG00000075651	protein_coding	ENST00000351298	171810483	283437.000000	proximity ENSG00000075651:170810483-172810483
chr3:171526970-171527121	3	171526971	171527121	ENSG00000121853	protein_coding	ENST00000241256	172448456	921410.000000	proximity ENSG00000121853:171448456-173448456
chr3:171526970-171527121	3	171526971	171527121	ENSG00000121858	protein_coding	ENST00000241261	172523430	996384.000000	proximity ENSG00000121858:171523430-173523430
chr3:171526970-171527121	3	171526971	171527121	ENSG00000154310	protein_coding	ENST00000436636	171460405	66641.000000	proximity ENSG00000154310:170460405-172460405
chr3:171526970-171527121	3	171526971	171527121	ENSG00000163577	protein_coding	ENST00000295822	170908637	618409.000000	proximity ENSG00000163577:169908637-171908637
chr3:171526970-171527121	3	171526971	171527121	ENSG00000163581	protein_coding	ENST00000878396	171026747	500299.000000	proximity ENSG00000163581:170026747-172026747
chr3:171526970-171527121	3	171526971	171527121	ENSG00000163584	protein_coding	ENST00000295830	170870195	656851.000000	proximity ENSG00000163584:169870195-171870195
chr3:171526970-171527121	3	171526971	171527121	ENSG00000186329	protein_coding	ENST00000334567	171843349	316303.000000	proximity ENSG00000186329:170843349-172843349
chr3:171528230-171528381	3	171528231	171528381	ENSG00000013293	protein_coding	ENST00000231706	170586075	942231.000000	proximity ENSG00000013293:169586075-171586075
chr3:171528230-171528381	3	171528231	171528381	ENSG00000075420	protein_coding	ENST00000415807	172039578	511272.000000	proximity ENSG00000075420:171039578-173039578
chr3:171528230-171528381	3	171528231	171528381	ENSG00000075651	protein_coding	ENST00000351298	171810483	282177.000000	proximity ENSG00000075651:170810483-172810483
chr3:171528230-171528381	3	171528231	171528381	ENSG00000121853	protein_coding	ENST00000241256	172448456	920150.000000	proximity ENSG00000121853:171448456-173448456
chr3:171528230-171528381	3	171528231	171528381	ENSG00000121858	protein_coding	ENST00000241261	172523430	995124.000000	proximity ENSG00000121858:171523430-173523430
chr3:171528230-171528381	3	171528231	171528381	ENSG00000154310	protein_coding	ENST00000436636	171460405	67901.000000	proximity ENSG00000154310:170460405-172460405
chr3:171528230-171528381	3	171528231	171528381	ENSG00000163577	protein_coding	ENST00000295822	170908637	619669.000000	proximity ENSG00000163577:169908637-171908637
chr3:171528230-171528381	3	171528231	171528381	ENSG00000163581	protein_coding	ENST00000878396	171026747	501559.000000	proximity ENSG00000163581:170026747-172026747
chr3:171528230-171528381	3	171528231	171528381	ENSG00000163584	protein_coding	ENST00000295830	170870195	658111.000000	proximity ENSG00000163584:169870195-171870195
chr3:171528230-171528381	3	171528231	171528381	ENSG00000186329	protein_coding	ENST00000334567	171843349	315043.000000	proximity ENSG00000186329:170843349-172843349
chr3:171538555-171538706	3	171538556	171538706	ENSG00000013293	protein_coding	ENST00000231706	170586075	952556.000000	proximity ENSG00000013293:169586075-171586075
chr3:171538555-171538706	3	171538556	171538706	ENSG00000075420	protein_coding	ENST00000415807	172039578	500947.000000	proximity ENSG00000075420:171039578-173039578
chr3:171538555-171538706	3	171538556	171538706	ENSG00000075651	protein_coding	ENST00000351298	171810483	271852.000000	proximity ENSG00000075651:170810483-172810483
chr3:171538555-171538706	3	171538556	171538706	ENSG00000121853	protein_coding	ENST00000241256	172448456	909825.000000	proximity ENSG00000121853:171448456-173448456
chr3:171538555-171538706	3	171538556	171538706	ENSG00000121858	protein_coding	ENST00000241261	172523430	984799.000000	proximity ENSG00000121858:171523430-173523430
chr3:171538555-171538706	3	171538556	171538706	ENSG00000154310	protein_coding	ENST00000436636	171460405	78226.000000	proximity ENSG00000154310:170460405-172460405
chr3:171538555-171538706	3	171538556	171538706	ENSG00000163577	protein_coding	ENST00000295822	170908637	629994.000000	proximity ENSG00000163577:169908637-171908637
chr3:171538555-171538706	3	171538556	171538706	ENSG00000163581	protein_coding	ENST00000878396	171026747	511884.000000	proximity ENSG00000163581:170026747-172026747
chr3:171538555-171538706	3	171538556	171538706	ENSG00000163584	protein_coding	ENST00000295830	170870195	668436.000000	proximity ENSG00000163584:169870195-171870195
chr3:171538555-171538706	3	171538556	171538706	ENSG00000186329	protein_coding	ENST00000334567	171843349	304718.000000	proximity ENSG00000186329:170843349-172843349
chr3:171543150-171543301	3	171543151	171543301	ENSG00000013293	protein_coding	ENST00000231706	170586075	957151.000000	proximity ENSG00000013293:169586075-171586075
chr3:171543150-171543301	3	171543151	171543301	ENSG00000075420	protein_coding	ENST00000415807	172039578	496352.000000	proximity ENSG00000075420:171039578-173039578
chr3:171543150-171543301	3	171543151	171543301	ENSG00000075651	protein_coding	ENST00000351298	171810483	267257.000000	proximity ENSG00000075651:170810483-172810483
chr3:171543150-171543301	3	171543151	171543301	ENSG00000121853	protein_coding	ENST00000241256	172448456	905230.000000	proximity ENSG00000121853:171448456-173448456
chr3:171543150-171543301	3	171543151	171543301	ENSG00000121858	protein_coding	ENST00000241261	172523430	980204.000000	proximity ENSG00000121858:171523430-173523430
chr3:171543150-171543301	3	171543151	171543301	ENSG00000154310	protein_coding	ENST00000436636	171460405	82821.000000	proximity ENSG00000154310:170460405-172460405
chr3:171543150-171543301	3	171543151	171543301	ENSG00000163577	protein_coding	ENST00000295822	170908637	634589.000000	proximity ENSG00000163577:169908637-171908637
chr3:171543150-171543301	3	171543151	171543301	ENSG00000163581	protein_coding	ENST00000878396	171026747	516479.000000	proximity ENSG00000163581:170026747-172026747
chr3:171543150-171543301	3	171543151	171543301	ENSG00000163584	protein_coding	ENST00000295830	170870195	673031.000000	proximity ENSG00000163584:169870195-171870195
chr3:171543150-171543301	3	171543151	171543301	ENSG00000186329	protein_coding	ENST00000334567	171843349	300123.000000	proximity ENSG00000186329:170843349-172843349
chr3:171548570-171548721	3	171548571	171548721	ENSG00000013293	protein_coding	ENST00000231706	170586075	962571.000000	proximity ENSG00000013293:169586075-171586075
chr3:171548570-171548721	3	171548571	171548721	ENSG00000075420	protein_coding	ENST00000415807	172039578	490932.000000	proximity ENSG00000075420:171039578-173039578
chr3:171548570-171548721	3	171548571	171548721	ENSG00000075651	protein_coding	ENST00000351298	171810483	261837.000000	proximity ENSG00000075651:170810483-172810483
chr3:171548570-171548721	3	171548571	171548721	ENSG00000121853	protein_coding	ENST00000241256	172448456	899810.000000	proximity ENSG00000121853:171448456-173448456
chr3:171548570-171548721	3	171548571	171548721	ENSG00000121858	protein_coding	ENST00000241261	172523430	974784.000000	proximity ENSG00000121858:171523430-173523430
chr3:171548570-171548721	3	171548571	171548721	ENSG00000154310	protein_coding	ENST00000436636	171460405	88241.000000	proximity ENSG00000154310:170460405-172460405
chr3:171548570-171548721	3	171548571	171548721	ENSG00000163577	protein_coding	ENST00000295822	170908637	640009.000000	proximity ENSG00000163577:169908637-171908637
chr3:171548570-171548721	3	171548571	171548721	ENSG00000163581	protein_coding	ENST00000878396	171026747	521899.000000	proximity ENSG00000163581:170026747-172026747
chr3:171548570-171548721	3	171548571	171548721	ENSG00000163584	protein_coding	ENST00000295830	170870195	678451.000000	proximity ENSG00000163584:169870195-171870195
chr3:171548570-171548721	3	171548571	171548721	ENSG00000186329	protein_coding	ENST00000334567	171843349	294703.000000	proximity ENSG00000186329:170843349-172843349
chr3:171549050-171549200	3	171549051	171549200	ENSG00000013293	protein_coding	ENST00000231706	170586075	963050.500000	proximity ENSG00000013293:169586075-171586075
chr3:171549050-171549200	3	171549051	171549200	ENSG00000075420	protein_coding	ENST00000415807	172039578	490452.500000	proximity ENSG00000075420:171039578-173039578
chr3:171549050-171549200	3	171549051	171549200	ENSG00000075651	protein_coding	ENST00000351298	171810483	261357.500000	proximity ENSG00000075651:170810483-172810483
chr3:171549050-171549200	3	171549051	171549200	ENSG00000121853	protein_coding	ENST00000241256	172448456	899330.500000	proximity ENSG00000121853:171448456-173448456
chr3:171549050-171549200	3	171549051	171549200	ENSG00000121858	protein_coding	ENST00000241261	172523430	974304.500000	proximity ENSG00000121858:171523430-173523430
chr3:171549050-171549200	3	171549051	171549200	ENSG00000154310	protein_coding	ENST00000436636	171460405	88720.500000	proximity ENSG00000154310:170460405-172460405
chr3:171549050-171549200	3	171549051	171549200	ENSG00000163577	protein_coding	ENST00000295822	170908637	640488.500000	proximity ENSG00000163577:169908637-171908637
chr3:171549050-171549200	3	171549051	171549200	ENSG00000163581	protein_coding	ENST00000878396	171026747	522378.500000	proximity ENSG00000163581:170026747-172026747
chr3:171549050-171549200	3	171549051	171549200	ENSG00000163584	protein_coding	ENST00000295830	170870195	678930.500000	proximity ENSG00000163584:169870195-171870195
chr3:171549050-171549200	3	171549051	171549200	ENSG00000186329	protein_coding	ENST00000334567	171843349	294223.500000	proximity ENSG00000186329:170843349-172843349
chr3:171556649-171556800	3	171556650	171556800	ENSG00000013293	protein_coding	ENST00000231706	170586075	970650.000000	proximity ENSG00000013293:169586075-171586075
chr3:171556649-171556800	3	171556650	171556800	ENSG00000075420	protein_coding	ENST00000415807	172039578	482853.000000	proximity ENSG00000075420:171039578-173039578
chr3:171556649-171556800	3	171556650	171556800	ENSG00000075651	protein_coding	ENST00000351298	171810483	253758.000000	proximity ENSG00000075651:170810483-172810483
chr3:171556649-171556800	3	171556650	171556800	ENSG00000121853	protein_coding	ENST00000241256	172448456	891731.000000	proximity ENSG00000121853:171448456-173448456
chr3:171556649-171556800	3	171556650	171556800	ENSG00000121858	protein_coding	ENST00000241261	172523430	966705.000000	proximity ENSG00000121858:171523430-173523430
chr3:171556649-171556800	3	171556650	171556800	ENSG00000154310	protein_coding	ENST00000436636	171460405	96320.000000	proximity ENSG00000154310:170460405-172460405
chr3:171556649-171556800	3	171556650	171556800	ENSG00000163577	protein_coding	ENST00000295822	170908637	648088.000000	proximity ENSG00000163577:169908637-171908637
chr3:171556649-171556800	3	171556650	171556800	ENSG00000163581	protein_coding	ENST00000878396	171026747	529978.000000	proximity ENSG00000163581:170026747-172026747
chr3:171556649-171556800	3	171556650	171556800	ENSG00000163584	protein_coding	ENST00000295830	170870195	686530.000000	proximity ENSG00000163584:169870195-171870195
chr3:171556649-171556800	3	171556650	171556800	ENSG00000186329	protein_coding	ENST00000334567	171843349	286624.000000	proximity ENSG00000186329:170843349-172843349
chr3:171556889-171557040	3	171556890	171557040	ENSG00000013293	protein_coding	ENST00000231706	170586075	970890.000000	proximity ENSG00000013293:169586075-171586075
chr3:171556889-171557040	3	171556890	171557040	ENSG00000075420	protein_coding	ENST00000415807	172039578	482613.000000	proximity ENSG00000075420:171039578-173039578
chr3:171556889-171557040	3	171556890	171557040	ENSG00000075651	protein_coding	ENST00000351298	171810483	253518.000000	proximity ENSG00000075651:170810483-172810483
chr3:171556889-171557040	3	171556890	171557040	ENSG00000121853	protein_coding	ENST00000241256	172448456	891491.000000	proximity ENSG00000121853:171448456-173448456
chr3:171556889-171557040	3	171556890	171557040	ENSG00000121858	protein_coding	ENST00000241261	172523430	966465.000000	proximity ENSG00000121858:171523430-173523430
chr3:171556889-171557040	3	171556890	171557040	ENSG00000154310	protein_coding	ENST00000436636	171460405	96560.000000	proximity ENSG00000154310:170460405-172460405
chr3:171556889-171557040	3	171556890	171557040	ENSG00000163577	protein_coding	ENST00000295822	170908637	648328.000000	proximity ENSG00000163577:169908637-171908637
chr3:171556889-171557040	3	171556890	171557040	ENSG00000163581	protein_coding	ENST00000878396	171026747	530218.000000	proximity ENSG00000163581:170026747-172026747
chr3:171556889-171557040	3	171556890	171557040	ENSG00000163584	protein_coding	ENST00000295830	170870195	686770.000000	proximity ENSG00000163584:169870195-171870195
chr3:171556889-171557040	3	171556890	171557040	ENSG00000186329	protein_coding	ENST00000334567	171843349	286384.000000	proximity ENSG00000186329:170843349-172843349
chr3:171562069-171562220	3	171562070	171562220	ENSG00000013293	protein_coding	ENST00000231706	170586075	976070.000000	proximity ENSG00000013293:169586075-171586075
chr3:171562069-171562220	3	171562070	171562220	ENSG00000075420	protein_coding	ENST00000415807	172039578	477433.000000	proximity ENSG00000075420:171039578-173039578
chr3:171562069-171562220	3	171562070	171562220	ENSG00000075651	protein_coding	ENST00000351298	171810483	248338.000000	proximity ENSG00000075651:170810483-172810483
chr3:171562069-171562220	3	171562070	171562220	ENSG00000121853	protein_coding	ENST00000241256	172448456	886311.000000	proximity ENSG00000121853:171448456-173448456
chr3:171562069-171562220	3	171562070	171562220	ENSG00000121858	protein_coding	ENST00000241261	172523430	961285.000000	proximity ENSG00000121858:171523430-173523430
chr3:171562069-171562220	3	171562070	171562220	ENSG00000154310	protein_coding	ENST00000436636	171460405	101740.000000	proximity ENSG00000154310:170460405-172460405
chr3:171562069-171562220	3	171562070	171562220	ENSG00000163577	protein_coding	ENST00000295822	170908637	653508.000000	proximity ENSG00000163577:169908637-171908637
chr3:171562069-171562220	3	171562070	171562220	ENSG00000163581	protein_coding	ENST00000878396	171026747	535398.000000	proximity ENSG00000163581:170026747-172026747
chr3:171562069-171562220	3	171562070	171562220	ENSG00000163584	protein_coding	ENST00000295830	170870195	691950.000000	proximity ENSG00000163584:169870195-171870195
chr3:171562069-171562220	3	171562070	171562220	ENSG00000186329	protein_coding	ENST00000334567	171843349	281204.000000	proximity ENSG00000186329:170843349-172843349
chr3:171565789-171565940	3	171565790	171565940	ENSG00000013293	protein_coding	ENST00000231706	170586075	979790.000000	proximity ENSG00000013293:169586075-171586075
chr3:171565789-171565940	3	171565790	171565940	ENSG00000075420	protein_coding	ENST00000415807	172039578	473713.000000	proximity ENSG00000075420:171039578-173039578
chr3:171565789-171565940	3	171565790	171565940	ENSG00000075651	protein_coding	ENST00000351298	171810483	244618.000000	proximity ENSG00000075651:170810483-172810483
chr3:171565789-171565940	3	171565790	171565940	ENSG00000121853	protein_coding	ENST00000241256	172448456	882591.000000	proximity ENSG00000121853:171448456-173448456
chr3:171565789-171565940	3	171565790	171565940	ENSG00000121858	protein_coding	ENST00000241261	172523430	957565.000000	proximity ENSG00000121858:171523430-173523430
chr3:171565789-171565940	3	171565790	171565940	ENSG00000154310	protein_coding	ENST00000436636	171460405	105460.000000	proximity ENSG00000154310:170460405-172460405
chr3:171565789-171565940	3	171565790	171565940	ENSG00000163577	protein_coding	ENST00000295822	170908637	657228.000000	proximity ENSG00000163577:169908637-171908637
chr3:171565789-171565940	3	171565790	171565940	ENSG00000163581	protein_coding	ENST00000878396	171026747	539118.000000	proximity ENSG00000163581:170026747-172026747
chr3:171565789-171565940	3	171565790	171565940	ENSG00000163584	protein_coding	ENST00000295830	170870195	695670.000000	proximity ENSG00000163584:169870195-171870195
chr3:171565789-171565940	3	171565790	171565940	ENSG00000186329	protein_coding	ENST00000334567	171843349	277484.000000	proximity ENSG00000186329:170843349-172843349
chr3:171565949-171566100	3	171565950	171566100	ENSG00000013293	protein_coding	ENST00000231706	170586075	979950.000000	proximity ENSG00000013293:169586075-171586075
chr3:171565949-171566100	3	171565950	171566100	ENSG00000075420	protein_coding	ENST00000415807	172039578	473553.000000	proximity ENSG00000075420:171039578-173039578
chr3:171565949-171566100	3	171565950	171566100	ENSG00000075651	protein_coding	ENST00000351298	171810483	244458.000000	proximity ENSG00000075651:170810483-172810483
chr3:171565949-171566100	3	171565950	171566100	ENSG00000121853	protein_coding	ENST00000241256	172448456	882431.000000	proximity ENSG00000121853:171448456-173448456
chr3:171565949-171566100	3	171565950	171566100	ENSG00000121858	protein_coding	ENST00000241261	172523430	957405.000000	proximity ENSG00000121858:171523430-173523430
chr3:171565949-171566100	3	171565950	171566100	ENSG00000154310	protein_coding	ENST00000436636	171460405	105620.000000	proximity ENSG00000154310:170460405-172460405
chr3:171565949-171566100	3	171565950	171566100	ENSG00000163577	protein_coding	ENST00000295822	170908637	657388.000000	proximity ENSG00000163577:169908637-171908637
chr3:171565949-171566100	3	171565950	171566100	ENSG00000163581	protein_coding	ENST00000878396	171026747	539278.000000	proximity ENSG00000163581:170026747-172026747
chr3:171565949-171566100	3	171565950	171566100	ENSG00000163584	protein_coding	ENST00000295830	170870195	695830.000000	proximity ENSG00000163584:169870195-171870195
chr3:171565949-171566100	3	171565950	171566100	ENSG00000186329	protein_coding	ENST00000334567	171843349	277324.000000	proximity ENSG00000186329:170843349-172843349
chr3:171566949-171567100	3	171566950	171567100	ENSG00000013293	protein_coding	ENST00000231706	170586075	980950.000000	proximity ENSG00000013293:169586075-171586075
chr3:171566949-171567100	3	171566950	171567100	ENSG00000075420	protein_coding	ENST00000415807	172039578	472553.000000	proximity ENSG00000075420:171039578-173039578
chr3:171566949-171567100	3	171566950	171567100	ENSG00000075651	protein_coding	ENST00000351298	171810483	243458.000000	proximity ENSG00000075651:170810483-172810483
chr3:171566949-171567100	3	171566950	171567100	ENSG00000121853	protein_coding	ENST00000241256	172448456	881431.000000	proximity ENSG00000121853:171448456-173448456
chr3:171566949-171567100	3	171566950	171567100	ENSG00000121858	protein_coding	ENST00000241261	172523430	956405.000000	proximity ENSG00000121858:171523430-173523430
chr3:171566949-171567100	3	171566950	171567100	ENSG00000154310	protein_coding	ENST00000436636	171460405	106620.000000	proximity ENSG00000154310:170460405-172460405
chr3:171566949-171567100	3	171566950	171567100	ENSG00000163577	protein_coding	ENST00000295822	170908637	658388.000000	proximity ENSG00000163577:169908637-171908637
chr3:171566949-171567100	3	171566950	171567100	ENSG00000163581	protein_coding	ENST00000878396	171026747	540278.000000	proximity ENSG00000163581:170026747-172026747
chr3:171566949-171567100	3	171566950	171567100	ENSG00000163584	protein_coding	ENST00000295830	170870195	696830.000000	proximity ENSG00000163584:169870195-171870195
chr3:171566949-171567100	3	171566950	171567100	ENSG00000186329	protein_coding	ENST00000334567	171843349	276324.000000	proximity ENSG00000186329:170843349-172843349
chr3:171569694-171569845	3	171569695	171569845	ENSG00000013293	protein_coding	ENST00000231706	170586075	983695.000000	proximity ENSG00000013293:169586075-171586075
chr3:171569694-171569845	3	171569695	171569845	ENSG00000075420	protein_coding	ENST00000415807	172039578	469808.000000	proximity ENSG00000075420:171039578-173039578
chr3:171569694-171569845	3	171569695	171569845	ENSG00000075651	protein_coding	ENST00000351298	171810483	240713.000000	proximity ENSG00000075651:170810483-172810483
chr3:171569694-171569845	3	171569695	171569845	ENSG00000121853	protein_coding	ENST00000241256	172448456	878686.000000	proximity ENSG00000121853:171448456-173448456
chr3:171569694-171569845	3	171569695	171569845	ENSG00000121858	protein_coding	ENST00000241261	172523430	953660.000000	proximity ENSG00000121858:171523430-173523430
chr3:171569694-171569845	3	171569695	171569845	ENSG00000154310	protein_coding	ENST00000436636	171460405	109365.000000	proximity ENSG00000154310:170460405-172460405
chr3:171569694-171569845	3	171569695	171569845	ENSG00000163577	protein_coding	ENST00000295822	170908637	661133.000000	proximity ENSG00000163577:169908637-171908637
chr3:171569694-171569845	3	171569695	171569845	ENSG00000163581	protein_coding	ENST00000878396	171026747	543023.000000	proximity ENSG00000163581:170026747-172026747
chr3:171569694-171569845	3	171569695	171569845	ENSG00000163584	protein_coding	ENST00000295830	170870195	699575.000000	proximity ENSG00000163584:169870195-171870195
chr3:171569694-171569845	3	171569695	171569845	ENSG00000186329	protein_coding	ENST00000334567	171843349	273579.000000	proximity ENSG00000186329:170843349-172843349
chr3:17157807-17157958	3	17157808	17157958	ENSG00000092345	protein_coding	ENST00000250863	16604790	553093.000000	proximity ENSG00000092345:15604790-17604790
chr3:17157807-17157958	3	17157808	17157958	ENSG00000131374	protein_coding	ENST00000253692	17740907	583024.000000	proximity ENSG00000131374:16740907-18740907
chr3:17157807-17157958	3	17157808	17157958	ENSG00000131378	protein_coding	ENST00000856941	16513885	643998.000000	proximity ENSG00000131378:15513885-17513885
chr3:17157807-17157958	3	17157808	17157958	ENSG00000131386	protein_coding	ENST00000339732	16174680	983203.000000	proximity ENSG00000131386:15174680-17174680
chr3:17157807-17157958	3	17157808	17157958	ENSG00000154813	protein_coding	ENST00000488423	16264943	892940.000000	proximity ENSG00000154813:15264943-17264943
chr3:17157807-17157958	3	17157808	17157958	ENSG00000154814	protein_coding	ENST00000857171	16265192	892691.000000	proximity ENSG00000154814:15265192-17265192
chr3:17157807-17157958	3	17157808	17157958	ENSG00000154822	protein_coding	ENST00000615277	16884955	272928.000000	proximity ENSG00000154822:15884955-17884955
chr3:171585189-171585340	3	171585190	171585340	ENSG00000013293	protein_coding	ENST00000231706	170586075	999190.000000	proximity ENSG00000013293:169586075-171586075
chr3:171585189-171585340	3	171585190	171585340	ENSG00000075420	protein_coding	ENST00000415807	172039578	454313.000000	proximity ENSG00000075420:171039578-173039578
chr3:171585189-171585340	3	171585190	171585340	ENSG00000075651	protein_coding	ENST00000351298	171810483	225218.000000	proximity ENSG00000075651:170810483-172810483
chr3:171585189-171585340	3	171585190	171585340	ENSG00000121853	protein_coding	ENST00000241256	172448456	863191.000000	proximity ENSG00000121853:171448456-173448456
chr3:171585189-171585340	3	171585190	171585340	ENSG00000121858	protein_coding	ENST00000241261	172523430	938165.000000	proximity ENSG00000121858:171523430-173523430
chr3:171585189-171585340	3	171585190	171585340	ENSG00000154310	protein_coding	ENST00000436636	171460405	124860.000000	proximity ENSG00000154310:170460405-172460405
chr3:171585189-171585340	3	171585190	171585340	ENSG00000163577	protein_coding	ENST00000295822	170908637	676628.000000	proximity ENSG00000163577:169908637-171908637
chr3:171585189-171585340	3	171585190	171585340	ENSG00000163581	protein_coding	ENST00000878396	171026747	558518.000000	proximity ENSG00000163581:170026747-172026747
chr3:171585189-171585340	3	171585190	171585340	ENSG00000163584	protein_coding	ENST00000295830	170870195	715070.000000	proximity ENSG00000163584:169870195-171870195
chr3:171585189-171585340	3	171585190	171585340	ENSG00000186329	protein_coding	ENST00000334567	171843349	258084.000000	proximity ENSG00000186329:170843349-172843349
chr3:17159132-17159283	3	17159133	17159283	ENSG00000092345	protein_coding	ENST00000250863	16604790	554418.000000	proximity ENSG00000092345:15604790-17604790
chr3:17159132-17159283	3	17159133	17159283	ENSG00000131374	protein_coding	ENST00000253692	17740907	581699.000000	proximity ENSG00000131374:16740907-18740907
chr3:17159132-17159283	3	17159133	17159283	ENSG00000131378	protein_coding	ENST00000856941	16513885	645323.000000	proximity ENSG00000131378:15513885-17513885
chr3:17159132-17159283	3	17159133	17159283	ENSG00000131386	protein_coding	ENST00000339732	16174680	984528.000000	proximity ENSG00000131386:15174680-17174680
chr3:17159132-17159283	3	17159133	17159283	ENSG00000154813	protein_coding	ENST00000488423	16264943	894265.000000	proximity ENSG00000154813:15264943-17264943
chr3:17159132-17159283	3	17159133	17159283	ENSG00000154814	protein_coding	ENST00000857171	16265192	894016.000000	proximity ENSG00000154814:15265192-17265192
chr3:17159132-17159283	3	17159133	17159283	ENSG00000154822	protein_coding	ENST00000615277	16884955	274253.000000	proximity ENSG00000154822:15884955-17884955
chr3:171606429-171606580	3	171606430	171606580	ENSG00000075420	protein_coding	ENST00000415807	172039578	433073.000000	proximity ENSG00000075420:171039578-173039578
chr3:171606429-171606580	3	171606430	171606580	ENSG00000075651	protein_coding	ENST00000351298	171810483	203978.000000	proximity ENSG00000075651:170810483-172810483
chr3:171606429-171606580	3	171606430	171606580	ENSG00000121853	protein_coding	ENST00000241256	172448456	841951.000000	proximity ENSG00000121853:171448456-173448456
chr3:171606429-171606580	3	171606430	171606580	ENSG00000121858	protein_coding	ENST00000241261	172523430	916925.000000	proximity ENSG00000121858:171523430-173523430
chr3:171606429-171606580	3	171606430	171606580	ENSG00000154310	protein_coding	ENST00000436636	171460405	146100.000000	proximity ENSG00000154310:170460405-172460405
chr3:171606429-171606580	3	171606430	171606580	ENSG00000163577	protein_coding	ENST00000295822	170908637	697868.000000	proximity ENSG00000163577:169908637-171908637
chr3:171606429-171606580	3	171606430	171606580	ENSG00000163581	protein_coding	ENST00000878396	171026747	579758.000000	proximity ENSG00000163581:170026747-172026747
chr3:171606429-171606580	3	171606430	171606580	ENSG00000163584	protein_coding	ENST00000295830	170870195	736310.000000	proximity ENSG00000163584:169870195-171870195
chr3:171606429-171606580	3	171606430	171606580	ENSG00000186329	protein_coding	ENST00000334567	171843349	236844.000000	proximity ENSG00000186329:170843349-172843349
chr3:171614669-171614820	3	171614670	171614820	ENSG00000075420	protein_coding	ENST00000415807	172039578	424833.000000	proximity ENSG00000075420:171039578-173039578
chr3:171614669-171614820	3	171614670	171614820	ENSG00000075651	protein_coding	ENST00000351298	171810483	195738.000000	proximity ENSG00000075651:170810483-172810483
chr3:171614669-171614820	3	171614670	171614820	ENSG00000121853	protein_coding	ENST00000241256	172448456	833711.000000	proximity ENSG00000121853:171448456-173448456
chr3:171614669-171614820	3	171614670	171614820	ENSG00000121858	protein_coding	ENST00000241261	172523430	908685.000000	proximity ENSG00000121858:171523430-173523430
chr3:171614669-171614820	3	171614670	171614820	ENSG00000154310	protein_coding	ENST00000436636	171460405	154340.000000	proximity ENSG00000154310:170460405-172460405
chr3:171614669-171614820	3	171614670	171614820	ENSG00000163577	protein_coding	ENST00000295822	170908637	706108.000000	proximity ENSG00000163577:169908637-171908637
chr3:171614669-171614820	3	171614670	171614820	ENSG00000163581	protein_coding	ENST00000878396	171026747	587998.000000	proximity ENSG00000163581:170026747-172026747
chr3:171614669-171614820	3	171614670	171614820	ENSG00000163584	protein_coding	ENST00000295830	170870195	744550.000000	proximity ENSG00000163584:169870195-171870195
chr3:171614669-171614820	3	171614670	171614820	ENSG00000186329	protein_coding	ENST00000334567	171843349	228604.000000	proximity ENSG00000186329:170843349-172843349
chr3:171615809-171615960	3	171615810	171615960	ENSG00000075420	protein_coding	ENST00000415807	172039578	423693.000000	proximity ENSG00000075420:171039578-173039578
chr3:171615809-171615960	3	171615810	171615960	ENSG00000075651	protein_coding	ENST00000351298	171810483	194598.000000	proximity ENSG00000075651:170810483-172810483
chr3:171615809-171615960	3	171615810	171615960	ENSG00000121853	protein_coding	ENST00000241256	172448456	832571.000000	proximity ENSG00000121853:171448456-173448456
chr3:171615809-171615960	3	171615810	171615960	ENSG00000121858	protein_coding	ENST00000241261	172523430	907545.000000	proximity ENSG00000121858:171523430-173523430
chr3:171615809-171615960	3	171615810	171615960	ENSG00000154310	protein_coding	ENST00000436636	171460405	155480.000000	proximity ENSG00000154310:170460405-172460405
chr3:171615809-171615960	3	171615810	171615960	ENSG00000163577	protein_coding	ENST00000295822	170908637	707248.000000	proximity ENSG00000163577:169908637-171908637
chr3:171615809-171615960	3	171615810	171615960	ENSG00000163581	protein_coding	ENST00000878396	171026747	589138.000000	proximity ENSG00000163581:170026747-172026747
chr3:171615809-171615960	3	171615810	171615960	ENSG00000163584	protein_coding	ENST00000295830	170870195	745690.000000	proximity ENSG00000163584:169870195-171870195
chr3:171615809-171615960	3	171615810	171615960	ENSG00000186329	protein_coding	ENST00000334567	171843349	227464.000000	proximity ENSG00000186329:170843349-172843349
chr3:171621209-171621360	3	171621210	171621360	ENSG00000075420	protein_coding	ENST00000415807	172039578	418293.000000	proximity ENSG00000075420:171039578-173039578
chr3:171621209-171621360	3	171621210	171621360	ENSG00000075651	protein_coding	ENST00000351298	171810483	189198.000000	proximity ENSG00000075651:170810483-172810483
chr3:171621209-171621360	3	171621210	171621360	ENSG00000121853	protein_coding	ENST00000241256	172448456	827171.000000	proximity ENSG00000121853:171448456-173448456
chr3:171621209-171621360	3	171621210	171621360	ENSG00000121858	protein_coding	ENST00000241261	172523430	902145.000000	proximity ENSG00000121858:171523430-173523430
chr3:171621209-171621360	3	171621210	171621360	ENSG00000154310	protein_coding	ENST00000436636	171460405	160880.000000	proximity ENSG00000154310:170460405-172460405
chr3:171621209-171621360	3	171621210	171621360	ENSG00000163577	protein_coding	ENST00000295822	170908637	712648.000000	proximity ENSG00000163577:169908637-171908637
chr3:171621209-171621360	3	171621210	171621360	ENSG00000163581	protein_coding	ENST00000878396	171026747	594538.000000	proximity ENSG00000163581:170026747-172026747
chr3:171621209-171621360	3	171621210	171621360	ENSG00000163584	protein_coding	ENST00000295830	170870195	751090.000000	proximity ENSG00000163584:169870195-171870195
chr3:171621209-171621360	3	171621210	171621360	ENSG00000186329	protein_coding	ENST00000334567	171843349	222064.000000	proximity ENSG00000186329:170843349-172843349
chr3:171640529-171640680	3	171640530	171640680	ENSG00000075420	protein_coding	ENST00000415807	172039578	398973.000000	proximity ENSG00000075420:171039578-173039578
chr3:171640529-171640680	3	171640530	171640680	ENSG00000075651	protein_coding	ENST00000351298	171810483	169878.000000	proximity ENSG00000075651:170810483-172810483
chr3:171640529-171640680	3	171640530	171640680	ENSG00000121853	protein_coding	ENST00000241256	172448456	807851.000000	proximity ENSG00000121853:171448456-173448456
chr3:171640529-171640680	3	171640530	171640680	ENSG00000121858	protein_coding	ENST00000241261	172523430	882825.000000	proximity ENSG00000121858:171523430-173523430
chr3:171640529-171640680	3	171640530	171640680	ENSG00000154310	protein_coding	ENST00000436636	171460405	180200.000000	proximity ENSG00000154310:170460405-172460405
chr3:171640529-171640680	3	171640530	171640680	ENSG00000163577	protein_coding	ENST00000295822	170908637	731968.000000	proximity ENSG00000163577:169908637-171908637
chr3:171640529-171640680	3	171640530	171640680	ENSG00000163581	protein_coding	ENST00000878396	171026747	613858.000000	proximity ENSG00000163581:170026747-172026747
chr3:171640529-171640680	3	171640530	171640680	ENSG00000163584	protein_coding	ENST00000295830	170870195	770410.000000	proximity ENSG00000163584:169870195-171870195
chr3:171640529-171640680	3	171640530	171640680	ENSG00000186329	protein_coding	ENST00000334567	171843349	202744.000000	proximity ENSG00000186329:170843349-172843349
chr3:171640689-171640840	3	171640690	171640840	ENSG00000075420	protein_coding	ENST00000415807	172039578	398813.000000	proximity ENSG00000075420:171039578-173039578
chr3:171640689-171640840	3	171640690	171640840	ENSG00000075651	protein_coding	ENST00000351298	171810483	169718.000000	proximity ENSG00000075651:170810483-172810483
chr3:171640689-171640840	3	171640690	171640840	ENSG00000121853	protein_coding	ENST00000241256	172448456	807691.000000	proximity ENSG00000121853:171448456-173448456
chr3:171640689-171640840	3	171640690	171640840	ENSG00000121858	protein_coding	ENST00000241261	172523430	882665.000000	proximity ENSG00000121858:171523430-173523430
chr3:171640689-171640840	3	171640690	171640840	ENSG00000154310	protein_coding	ENST00000436636	171460405	180360.000000	proximity ENSG00000154310:170460405-172460405
chr3:171640689-171640840	3	171640690	171640840	ENSG00000163577	protein_coding	ENST00000295822	170908637	732128.000000	proximity ENSG00000163577:169908637-171908637
chr3:171640689-171640840	3	171640690	171640840	ENSG00000163581	protein_coding	ENST00000878396	171026747	614018.000000	proximity ENSG00000163581:170026747-172026747
chr3:171640689-171640840	3	171640690	171640840	ENSG00000163584	protein_coding	ENST00000295830	170870195	770570.000000	proximity ENSG00000163584:169870195-171870195
chr3:171640689-171640840	3	171640690	171640840	ENSG00000186329	protein_coding	ENST00000334567	171843349	202584.000000	proximity ENSG00000186329:170843349-172843349
chr3:171646309-171646460	3	171646310	171646460	ENSG00000075420	protein_coding	ENST00000415807	172039578	393193.000000	proximity ENSG00000075420:171039578-173039578
chr3:171646309-171646460	3	171646310	171646460	ENSG00000075651	protein_coding	ENST00000351298	171810483	164098.000000	proximity ENSG00000075651:170810483-172810483
chr3:171646309-171646460	3	171646310	171646460	ENSG00000121853	protein_coding	ENST00000241256	172448456	802071.000000	proximity ENSG00000121853:171448456-173448456
chr3:171646309-171646460	3	171646310	171646460	ENSG00000121858	protein_coding	ENST00000241261	172523430	877045.000000	proximity ENSG00000121858:171523430-173523430
chr3:171646309-171646460	3	171646310	171646460	ENSG00000154310	protein_coding	ENST00000436636	171460405	185980.000000	proximity ENSG00000154310:170460405-172460405
chr3:171646309-171646460	3	171646310	171646460	ENSG00000163577	protein_coding	ENST00000295822	170908637	737748.000000	proximity ENSG00000163577:169908637-171908637
chr3:171646309-171646460	3	171646310	171646460	ENSG00000163581	protein_coding	ENST00000878396	171026747	619638.000000	proximity ENSG00000163581:170026747-172026747
chr3:171646309-171646460	3	171646310	171646460	ENSG00000163584	protein_coding	ENST00000295830	170870195	776190.000000	proximity ENSG00000163584:169870195-171870195
chr3:171646309-171646460	3	171646310	171646460	ENSG00000186329	protein_coding	ENST00000334567	171843349	196964.000000	proximity ENSG00000186329:170843349-172843349
chr3:171646469-171646620	3	171646470	171646620	ENSG00000075420	protein_coding	ENST00000415807	172039578	393033.000000	proximity ENSG00000075420:171039578-173039578
chr3:171646469-171646620	3	171646470	171646620	ENSG00000075651	protein_coding	ENST00000351298	171810483	163938.000000	proximity ENSG00000075651:170810483-172810483
chr3:171646469-171646620	3	171646470	171646620	ENSG00000121853	protein_coding	ENST00000241256	172448456	801911.000000	proximity ENSG00000121853:171448456-173448456
chr3:171646469-171646620	3	171646470	171646620	ENSG00000121858	protein_coding	ENST00000241261	172523430	876885.000000	proximity ENSG00000121858:171523430-173523430
chr3:171646469-171646620	3	171646470	171646620	ENSG00000154310	protein_coding	ENST00000436636	171460405	186140.000000	proximity ENSG00000154310:170460405-172460405
chr3:171646469-171646620	3	171646470	171646620	ENSG00000163577	protein_coding	ENST00000295822	170908637	737908.000000	proximity ENSG00000163577:169908637-171908637
chr3:171646469-171646620	3	171646470	171646620	ENSG00000163581	protein_coding	ENST00000878396	171026747	619798.000000	proximity ENSG00000163581:170026747-172026747
chr3:171646469-171646620	3	171646470	171646620	ENSG00000163584	protein_coding	ENST00000295830	170870195	776350.000000	proximity ENSG00000163584:169870195-171870195
chr3:171646469-171646620	3	171646470	171646620	ENSG00000186329	protein_coding	ENST00000334567	171843349	196804.000000	proximity ENSG00000186329:170843349-172843349
chr3:171646989-171647140	3	171646990	171647140	ENSG00000075420	protein_coding	ENST00000415807	172039578	392513.000000	proximity ENSG00000075420:171039578-173039578
chr3:171646989-171647140	3	171646990	171647140	ENSG00000075651	protein_coding	ENST00000351298	171810483	163418.000000	proximity ENSG00000075651:170810483-172810483
chr3:171646989-171647140	3	171646990	171647140	ENSG00000121853	protein_coding	ENST00000241256	172448456	801391.000000	proximity ENSG00000121853:171448456-173448456
chr3:171646989-171647140	3	171646990	171647140	ENSG00000121858	protein_coding	ENST00000241261	172523430	876365.000000	proximity ENSG00000121858:171523430-173523430
chr3:171646989-171647140	3	171646990	171647140	ENSG00000154310	protein_coding	ENST00000436636	171460405	186660.000000	proximity ENSG00000154310:170460405-172460405
chr3:171646989-171647140	3	171646990	171647140	ENSG00000163577	protein_coding	ENST00000295822	170908637	738428.000000	proximity ENSG00000163577:169908637-171908637
chr3:171646989-171647140	3	171646990	171647140	ENSG00000163581	protein_coding	ENST00000878396	171026747	620318.000000	proximity ENSG00000163581:170026747-172026747
chr3:171646989-171647140	3	171646990	171647140	ENSG00000163584	protein_coding	ENST00000295830	170870195	776870.000000	proximity ENSG00000163584:169870195-171870195
chr3:171646989-171647140	3	171646990	171647140	ENSG00000186329	protein_coding	ENST00000334567	171843349	196284.000000	proximity ENSG00000186329:170843349-172843349
chr3:171654814-171654965	3	171654815	171654965	ENSG00000075420	protein_coding	ENST00000415807	172039578	384688.000000	proximity ENSG00000075420:171039578-173039578
chr3:171654814-171654965	3	171654815	171654965	ENSG00000075651	protein_coding	ENST00000351298	171810483	155593.000000	proximity ENSG00000075651:170810483-172810483
chr3:171654814-171654965	3	171654815	171654965	ENSG00000121853	protein_coding	ENST00000241256	172448456	793566.000000	proximity ENSG00000121853:171448456-173448456
chr3:171654814-171654965	3	171654815	171654965	ENSG00000121858	protein_coding	ENST00000241261	172523430	868540.000000	proximity ENSG00000121858:171523430-173523430
chr3:171654814-171654965	3	171654815	171654965	ENSG00000154310	protein_coding	ENST00000436636	171460405	194485.000000	proximity ENSG00000154310:170460405-172460405
chr3:171654814-171654965	3	171654815	171654965	ENSG00000163577	protein_coding	ENST00000295822	170908637	746253.000000	proximity ENSG00000163577:169908637-171908637
chr3:171654814-171654965	3	171654815	171654965	ENSG00000163581	protein_coding	ENST00000878396	171026747	628143.000000	proximity ENSG00000163581:170026747-172026747
chr3:171654814-171654965	3	171654815	171654965	ENSG00000163584	protein_coding	ENST00000295830	170870195	784695.000000	proximity ENSG00000163584:169870195-171870195
chr3:171654814-171654965	3	171654815	171654965	ENSG00000186329	protein_coding	ENST00000334567	171843349	188459.000000	proximity ENSG00000186329:170843349-172843349
chr3:171654989-171655140	3	171654990	171655140	ENSG00000075420	protein_coding	ENST00000415807	172039578	384513.000000	proximity ENSG00000075420:171039578-173039578
chr3:171654989-171655140	3	171654990	171655140	ENSG00000075651	protein_coding	ENST00000351298	171810483	155418.000000	proximity ENSG00000075651:170810483-172810483
chr3:171654989-171655140	3	171654990	171655140	ENSG00000121853	protein_coding	ENST00000241256	172448456	793391.000000	proximity ENSG00000121853:171448456-173448456
chr3:171654989-171655140	3	171654990	171655140	ENSG00000121858	protein_coding	ENST00000241261	172523430	868365.000000	proximity ENSG00000121858:171523430-173523430
chr3:171654989-171655140	3	171654990	171655140	ENSG00000154310	protein_coding	ENST00000436636	171460405	194660.000000	proximity ENSG00000154310:170460405-172460405
chr3:171654989-171655140	3	171654990	171655140	ENSG00000163577	protein_coding	ENST00000295822	170908637	746428.000000	proximity ENSG00000163577:169908637-171908637
chr3:171654989-171655140	3	171654990	171655140	ENSG00000163581	protein_coding	ENST00000878396	171026747	628318.000000	proximity ENSG00000163581:170026747-172026747
chr3:171654989-171655140	3	171654990	171655140	ENSG00000163584	protein_coding	ENST00000295830	170870195	784870.000000	proximity ENSG00000163584:169870195-171870195
chr3:171654989-171655140	3	171654990	171655140	ENSG00000186329	protein_coding	ENST00000334567	171843349	188284.000000	proximity ENSG00000186329:170843349-172843349
chr3:171658929-171659080	3	171658930	171659080	ENSG00000075420	protein_coding	ENST00000415807	172039578	380573.000000	proximity ENSG00000075420:171039578-173039578
chr3:171658929-171659080	3	171658930	171659080	ENSG00000075651	protein_coding	ENST00000351298	171810483	151478.000000	proximity ENSG00000075651:170810483-172810483
chr3:171658929-171659080	3	171658930	171659080	ENSG00000121853	protein_coding	ENST00000241256	172448456	789451.000000	proximity ENSG00000121853:171448456-173448456
chr3:171658929-171659080	3	171658930	171659080	ENSG00000121858	protein_coding	ENST00000241261	172523430	864425.000000	proximity ENSG00000121858:171523430-173523430
chr3:171658929-171659080	3	171658930	171659080	ENSG00000154310	protein_coding	ENST00000436636	171460405	198600.000000	proximity ENSG00000154310:170460405-172460405
chr3:171658929-171659080	3	171658930	171659080	ENSG00000163577	protein_coding	ENST00000295822	170908637	750368.000000	proximity ENSG00000163577:169908637-171908637
chr3:171658929-171659080	3	171658930	171659080	ENSG00000163581	protein_coding	ENST00000878396	171026747	632258.000000	proximity ENSG00000163581:170026747-172026747
chr3:171658929-171659080	3	171658930	171659080	ENSG00000163584	protein_coding	ENST00000295830	170870195	788810.000000	proximity ENSG00000163584:169870195-171870195
chr3:171658929-171659080	3	171658930	171659080	ENSG00000186329	protein_coding	ENST00000334567	171843349	184344.000000	proximity ENSG00000186329:170843349-172843349
chr3:171695589-171695740	3	171695590	171695740	ENSG00000075420	protein_coding	ENST00000415807	172039578	343913.000000	proximity ENSG00000075420:171039578-173039578
chr3:171695589-171695740	3	171695590	171695740	ENSG00000075651	protein_coding	ENST00000351298	171810483	114818.000000	proximity ENSG00000075651:170810483-172810483
chr3:171695589-171695740	3	171695590	171695740	ENSG00000121853	protein_coding	ENST00000241256	172448456	752791.000000	proximity ENSG00000121853:171448456-173448456
chr3:171695589-171695740	3	171695590	171695740	ENSG00000121858	protein_coding	ENST00000241261	172523430	827765.000000	proximity ENSG00000121858:171523430-173523430
chr3:171695589-171695740	3	171695590	171695740	ENSG00000154310	protein_coding	ENST00000436636	171460405	235260.000000	proximity ENSG00000154310:170460405-172460405
chr3:171695589-171695740	3	171695590	171695740	ENSG00000163577	protein_coding	ENST00000295822	170908637	787028.000000	proximity ENSG00000163577:169908637-171908637
chr3:171695589-171695740	3	171695590	171695740	ENSG00000163581	protein_coding	ENST00000878396	171026747	668918.000000	proximity ENSG00000163581:170026747-172026747
chr3:171695589-171695740	3	171695590	171695740	ENSG00000163584	protein_coding	ENST00000295830	170870195	825470.000000	proximity ENSG00000163584:169870195-171870195
chr3:171695589-171695740	3	171695590	171695740	ENSG00000186329	protein_coding	ENST00000334567	171843349	147684.000000	proximity ENSG00000186329:170843349-172843349
chr3:171704129-171704280	3	171704130	171704280	ENSG00000075420	protein_coding	ENST00000415807	172039578	335373.000000	proximity ENSG00000075420:171039578-173039578
chr3:171704129-171704280	3	171704130	171704280	ENSG00000075651	protein_coding	ENST00000351298	171810483	106278.000000	proximity ENSG00000075651:170810483-172810483
chr3:171704129-171704280	3	171704130	171704280	ENSG00000121853	protein_coding	ENST00000241256	172448456	744251.000000	proximity ENSG00000121853:171448456-173448456
chr3:171704129-171704280	3	171704130	171704280	ENSG00000121858	protein_coding	ENST00000241261	172523430	819225.000000	proximity ENSG00000121858:171523430-173523430
chr3:171704129-171704280	3	171704130	171704280	ENSG00000154310	protein_coding	ENST00000436636	171460405	243800.000000	proximity ENSG00000154310:170460405-172460405
chr3:171704129-171704280	3	171704130	171704280	ENSG00000163577	protein_coding	ENST00000295822	170908637	795568.000000	proximity ENSG00000163577:169908637-171908637
chr3:171704129-171704280	3	171704130	171704280	ENSG00000163581	protein_coding	ENST00000878396	171026747	677458.000000	proximity ENSG00000163581:170026747-172026747
chr3:171704129-171704280	3	171704130	171704280	ENSG00000163584	protein_coding	ENST00000295830	170870195	834010.000000	proximity ENSG00000163584:169870195-171870195
chr3:171704129-171704280	3	171704130	171704280	ENSG00000186329	protein_coding	ENST00000334567	171843349	139144.000000	proximity ENSG00000186329:170843349-172843349
chr3:171711589-171711740	3	171711590	171711740	ENSG00000075420	protein_coding	ENST00000415807	172039578	327913.000000	proximity ENSG00000075420:171039578-173039578
chr3:171711589-171711740	3	171711590	171711740	ENSG00000075651	protein_coding	ENST00000351298	171810483	98818.000000	proximity ENSG00000075651:170810483-172810483
chr3:171711589-171711740	3	171711590	171711740	ENSG00000121853	protein_coding	ENST00000241256	172448456	736791.000000	proximity ENSG00000121853:171448456-173448456
chr3:171711589-171711740	3	171711590	171711740	ENSG00000121858	protein_coding	ENST00000241261	172523430	811765.000000	proximity ENSG00000121858:171523430-173523430
chr3:171711589-171711740	3	171711590	171711740	ENSG00000144959	protein_coding	ENST00000475381	172711067	999402.000000	proximity ENSG00000144959:171711067-173711067
chr3:171711589-171711740	3	171711590	171711740	ENSG00000154310	protein_coding	ENST00000436636	171460405	251260.000000	proximity ENSG00000154310:170460405-172460405
chr3:171711589-171711740	3	171711590	171711740	ENSG00000163577	protein_coding	ENST00000295822	170908637	803028.000000	proximity ENSG00000163577:169908637-171908637
chr3:171711589-171711740	3	171711590	171711740	ENSG00000163581	protein_coding	ENST00000878396	171026747	684918.000000	proximity ENSG00000163581:170026747-172026747
chr3:171711589-171711740	3	171711590	171711740	ENSG00000163584	protein_coding	ENST00000295830	170870195	841470.000000	proximity ENSG00000163584:169870195-171870195
chr3:171711589-171711740	3	171711590	171711740	ENSG00000186329	protein_coding	ENST00000334567	171843349	131684.000000	proximity ENSG00000186329:170843349-172843349
chr3:171712329-171712480	3	171712330	171712480	ENSG00000075420	protein_coding	ENST00000415807	172039578	327173.000000	proximity ENSG00000075420:171039578-173039578
chr3:171712329-171712480	3	171712330	171712480	ENSG00000075651	protein_coding	ENST00000351298	171810483	98078.000000	proximity ENSG00000075651:170810483-172810483
chr3:171712329-171712480	3	171712330	171712480	ENSG00000121853	protein_coding	ENST00000241256	172448456	736051.000000	proximity ENSG00000121853:171448456-173448456
chr3:171712329-171712480	3	171712330	171712480	ENSG00000121858	protein_coding	ENST00000241261	172523430	811025.000000	proximity ENSG00000121858:171523430-173523430
chr3:171712329-171712480	3	171712330	171712480	ENSG00000144959	protein_coding	ENST00000475381	172711067	998662.000000	proximity ENSG00000144959:171711067-173711067
chr3:171712329-171712480	3	171712330	171712480	ENSG00000154310	protein_coding	ENST00000436636	171460405	252000.000000	proximity ENSG00000154310:170460405-172460405
chr3:171712329-171712480	3	171712330	171712480	ENSG00000163577	protein_coding	ENST00000295822	170908637	803768.000000	proximity ENSG00000163577:169908637-171908637
chr3:171712329-171712480	3	171712330	171712480	ENSG00000163581	protein_coding	ENST00000878396	171026747	685658.000000	proximity ENSG00000163581:170026747-172026747
chr3:171712329-171712480	3	171712330	171712480	ENSG00000163584	protein_coding	ENST00000295830	170870195	842210.000000	proximity ENSG00000163584:169870195-171870195
chr3:171712329-171712480	3	171712330	171712480	ENSG00000186329	protein_coding	ENST00000334567	171843349	130944.000000	proximity ENSG00000186329:170843349-172843349
chr3:171712649-171712800	3	171712650	171712800	ENSG00000075420	protein_coding	ENST00000415807	172039578	326853.000000	proximity ENSG00000075420:171039578-173039578
chr3:171712649-171712800	3	171712650	171712800	ENSG00000075651	protein_coding	ENST00000351298	171810483	97758.000000	proximity ENSG00000075651:170810483-172810483
chr3:171712649-171712800	3	171712650	171712800	ENSG00000121853	protein_coding	ENST00000241256	172448456	735731.000000	proximity ENSG00000121853:171448456-173448456
chr3:171712649-171712800	3	171712650	171712800	ENSG00000121858	protein_coding	ENST00000241261	172523430	810705.000000	proximity ENSG00000121858:171523430-173523430
chr3:171712649-171712800	3	171712650	171712800	ENSG00000144959	protein_coding	ENST00000475381	172711067	998342.000000	proximity ENSG00000144959:171711067-173711067
chr3:171712649-171712800	3	171712650	171712800	ENSG00000154310	protein_coding	ENST00000436636	171460405	252320.000000	proximity ENSG00000154310:170460405-172460405
chr3:171712649-171712800	3	171712650	171712800	ENSG00000163577	protein_coding	ENST00000295822	170908637	804088.000000	proximity ENSG00000163577:169908637-171908637
chr3:171712649-171712800	3	171712650	171712800	ENSG00000163581	protein_coding	ENST00000878396	171026747	685978.000000	proximity ENSG00000163581:170026747-172026747
chr3:171712649-171712800	3	171712650	171712800	ENSG00000163584	protein_coding	ENST00000295830	170870195	842530.000000	proximity ENSG00000163584:169870195-171870195
chr3:171712649-171712800	3	171712650	171712800	ENSG00000186329	protein_coding	ENST00000334567	171843349	130624.000000	proximity ENSG00000186329:170843349-172843349
chr3:171747629-171747780	3	171747630	171747780	ENSG00000075420	protein_coding	ENST00000415807	172039578	291873.000000	proximity ENSG00000075420:171039578-173039578
chr3:171747629-171747780	3	171747630	171747780	ENSG00000075651	protein_coding	ENST00000351298	171810483	62778.000000	proximity ENSG00000075651:170810483-172810483
chr3:171747629-171747780	3	171747630	171747780	ENSG00000121853	protein_coding	ENST00000241256	172448456	700751.000000	proximity ENSG00000121853:171448456-173448456
chr3:171747629-171747780	3	171747630	171747780	ENSG00000121858	protein_coding	ENST00000241261	172523430	775725.000000	proximity ENSG00000121858:171523430-173523430
chr3:171747629-171747780	3	171747630	171747780	ENSG00000144959	protein_coding	ENST00000475381	172711067	963362.000000	proximity ENSG00000144959:171711067-173711067
chr3:171747629-171747780	3	171747630	171747780	ENSG00000154310	protein_coding	ENST00000436636	171460405	287300.000000	proximity ENSG00000154310:170460405-172460405
chr3:171747629-171747780	3	171747630	171747780	ENSG00000163577	protein_coding	ENST00000295822	170908637	839068.000000	proximity ENSG00000163577:169908637-171908637
chr3:171747629-171747780	3	171747630	171747780	ENSG00000163581	protein_coding	ENST00000878396	171026747	720958.000000	proximity ENSG00000163581:170026747-172026747
chr3:171747629-171747780	3	171747630	171747780	ENSG00000163584	protein_coding	ENST00000295830	170870195	877510.000000	proximity ENSG00000163584:169870195-171870195
chr3:171747629-171747780	3	171747630	171747780	ENSG00000186329	protein_coding	ENST00000334567	171843349	95644.000000	proximity ENSG00000186329:170843349-172843349
chr3:171748449-171748600	3	171748450	171748600	ENSG00000075420	protein_coding	ENST00000415807	172039578	291053.000000	proximity ENSG00000075420:171039578-173039578
chr3:171748449-171748600	3	171748450	171748600	ENSG00000075651	protein_coding	ENST00000351298	171810483	61958.000000	proximity ENSG00000075651:170810483-172810483
chr3:171748449-171748600	3	171748450	171748600	ENSG00000121853	protein_coding	ENST00000241256	172448456	699931.000000	proximity ENSG00000121853:171448456-173448456
chr3:171748449-171748600	3	171748450	171748600	ENSG00000121858	protein_coding	ENST00000241261	172523430	774905.000000	proximity ENSG00000121858:171523430-173523430
chr3:171748449-171748600	3	171748450	171748600	ENSG00000144959	protein_coding	ENST00000475381	172711067	962542.000000	proximity ENSG00000144959:171711067-173711067
chr3:171748449-171748600	3	171748450	171748600	ENSG00000154310	protein_coding	ENST00000436636	171460405	288120.000000	proximity ENSG00000154310:170460405-172460405
chr3:171748449-171748600	3	171748450	171748600	ENSG00000163577	protein_coding	ENST00000295822	170908637	839888.000000	proximity ENSG00000163577:169908637-171908637
chr3:171748449-171748600	3	171748450	171748600	ENSG00000163581	protein_coding	ENST00000878396	171026747	721778.000000	proximity ENSG00000163581:170026747-172026747
chr3:171748449-171748600	3	171748450	171748600	ENSG00000163584	protein_coding	ENST00000295830	170870195	878330.000000	proximity ENSG00000163584:169870195-171870195
chr3:171748449-171748600	3	171748450	171748600	ENSG00000186329	protein_coding	ENST00000334567	171843349	94824.000000	proximity ENSG00000186329:170843349-172843349
chr3:171748669-171748820	3	171748670	171748820	ENSG00000075420	protein_coding	ENST00000415807	172039578	290833.000000	proximity ENSG00000075420:171039578-173039578
chr3:171748669-171748820	3	171748670	171748820	ENSG00000075651	protein_coding	ENST00000351298	171810483	61738.000000	proximity ENSG00000075651:170810483-172810483
chr3:171748669-171748820	3	171748670	171748820	ENSG00000121853	protein_coding	ENST00000241256	172448456	699711.000000	proximity ENSG00000121853:171448456-173448456
chr3:171748669-171748820	3	171748670	171748820	ENSG00000121858	protein_coding	ENST00000241261	172523430	774685.000000	proximity ENSG00000121858:171523430-173523430
chr3:171748669-171748820	3	171748670	171748820	ENSG00000144959	protein_coding	ENST00000475381	172711067	962322.000000	proximity ENSG00000144959:171711067-173711067
chr3:171748669-171748820	3	171748670	171748820	ENSG00000154310	protein_coding	ENST00000436636	171460405	288340.000000	proximity ENSG00000154310:170460405-172460405
chr3:171748669-171748820	3	171748670	171748820	ENSG00000163577	protein_coding	ENST00000295822	170908637	840108.000000	proximity ENSG00000163577:169908637-171908637
chr3:171748669-171748820	3	171748670	171748820	ENSG00000163581	protein_coding	ENST00000878396	171026747	721998.000000	proximity ENSG00000163581:170026747-172026747
chr3:171748669-171748820	3	171748670	171748820	ENSG00000163584	protein_coding	ENST00000295830	170870195	878550.000000	proximity ENSG00000163584:169870195-171870195
chr3:171748669-171748820	3	171748670	171748820	ENSG00000186329	protein_coding	ENST00000334567	171843349	94604.000000	proximity ENSG00000186329:170843349-172843349
chr3:171753129-171753280	3	171753130	171753280	ENSG00000075420	protein_coding	ENST00000415807	172039578	286373.000000	proximity ENSG00000075420:171039578-173039578
chr3:171753129-171753280	3	171753130	171753280	ENSG00000075651	protein_coding	ENST00000351298	171810483	57278.000000	proximity ENSG00000075651:170810483-172810483
chr3:171753129-171753280	3	171753130	171753280	ENSG00000114346	protein_coding	ENST00000921500	172750753	997548.000000	proximity ENSG00000114346:171750753-173750753
chr3:171753129-171753280	3	171753130	171753280	ENSG00000121853	protein_coding	ENST00000241256	172448456	695251.000000	proximity ENSG00000121853:171448456-173448456
chr3:171753129-171753280	3	171753130	171753280	ENSG00000121858	protein_coding	ENST00000241261	172523430	770225.000000	proximity ENSG00000121858:171523430-173523430
chr3:171753129-171753280	3	171753130	171753280	ENSG00000144959	protein_coding	ENST00000475381	172711067	957862.000000	proximity ENSG00000144959:171711067-173711067
chr3:171753129-171753280	3	171753130	171753280	ENSG00000154310	protein_coding	ENST00000436636	171460405	292800.000000	proximity ENSG00000154310:170460405-172460405
chr3:171753129-171753280	3	171753130	171753280	ENSG00000163577	protein_coding	ENST00000295822	170908637	844568.000000	proximity ENSG00000163577:169908637-171908637
chr3:171753129-171753280	3	171753130	171753280	ENSG00000163581	protein_coding	ENST00000878396	171026747	726458.000000	proximity ENSG00000163581:170026747-172026747
chr3:171753129-171753280	3	171753130	171753280	ENSG00000163584	protein_coding	ENST00000295830	170870195	883010.000000	proximity ENSG00000163584:169870195-171870195
chr3:171753129-171753280	3	171753130	171753280	ENSG00000186329	protein_coding	ENST00000334567	171843349	90144.000000	proximity ENSG00000186329:170843349-172843349
chr3:171753289-171753440	3	171753290	171753440	ENSG00000075420	protein_coding	ENST00000415807	172039578	286213.000000	proximity ENSG00000075420:171039578-173039578
chr3:171753289-171753440	3	171753290	171753440	ENSG00000075651	protein_coding	ENST00000351298	171810483	57118.000000	proximity ENSG00000075651:170810483-172810483
chr3:171753289-171753440	3	171753290	171753440	ENSG00000114346	protein_coding	ENST00000921500	172750753	997388.000000	proximity ENSG00000114346:171750753-173750753
chr3:171753289-171753440	3	171753290	171753440	ENSG00000121853	protein_coding	ENST00000241256	172448456	695091.000000	proximity ENSG00000121853:171448456-173448456
chr3:171753289-171753440	3	171753290	171753440	ENSG00000121858	protein_coding	ENST00000241261	172523430	770065.000000	proximity ENSG00000121858:171523430-173523430
chr3:171753289-171753440	3	171753290	171753440	ENSG00000144959	protein_coding	ENST00000475381	172711067	957702.000000	proximity ENSG00000144959:171711067-173711067
chr3:171753289-171753440	3	171753290	171753440	ENSG00000154310	protein_coding	ENST00000436636	171460405	292960.000000	proximity ENSG00000154310:170460405-172460405
chr3:171753289-171753440	3	171753290	171753440	ENSG00000163577	protein_coding	ENST00000295822	170908637	844728.000000	proximity ENSG00000163577:169908637-171908637
chr3:171753289-171753440	3	171753290	171753440	ENSG00000163581	protein_coding	ENST00000878396	171026747	726618.000000	proximity ENSG00000163581:170026747-172026747
chr3:171753289-171753440	3	171753290	171753440	ENSG00000163584	protein_coding	ENST00000295830	170870195	883170.000000	proximity ENSG00000163584:169870195-171870195
chr3:171753289-171753440	3	171753290	171753440	ENSG00000186329	protein_coding	ENST00000334567	171843349	89984.000000	proximity ENSG00000186329:170843349-172843349
chr3:171753929-171754080	3	171753930	171754080	ENSG00000075420	protein_coding	ENST00000415807	172039578	285573.000000	proximity ENSG00000075420:171039578-173039578
chr3:171753929-171754080	3	171753930	171754080	ENSG00000075651	protein_coding	ENST00000351298	171810483	56478.000000	proximity ENSG00000075651:170810483-172810483
chr3:171753929-171754080	3	171753930	171754080	ENSG00000114346	protein_coding	ENST00000921500	172750753	996748.000000	proximity ENSG00000114346:171750753-173750753
chr3:171753929-171754080	3	171753930	171754080	ENSG00000121853	protein_coding	ENST00000241256	172448456	694451.000000	proximity ENSG00000121853:171448456-173448456
chr3:171753929-171754080	3	171753930	171754080	ENSG00000121858	protein_coding	ENST00000241261	172523430	769425.000000	proximity ENSG00000121858:171523430-173523430
chr3:171753929-171754080	3	171753930	171754080	ENSG00000144959	protein_coding	ENST00000475381	172711067	957062.000000	proximity ENSG00000144959:171711067-173711067
chr3:171753929-171754080	3	171753930	171754080	ENSG00000154310	protein_coding	ENST00000436636	171460405	293600.000000	proximity ENSG00000154310:170460405-172460405
chr3:171753929-171754080	3	171753930	171754080	ENSG00000163577	protein_coding	ENST00000295822	170908637	845368.000000	proximity ENSG00000163577:169908637-171908637
chr3:171753929-171754080	3	171753930	171754080	ENSG00000163581	protein_coding	ENST00000878396	171026747	727258.000000	proximity ENSG00000163581:170026747-172026747
chr3:171753929-171754080	3	171753930	171754080	ENSG00000163584	protein_coding	ENST00000295830	170870195	883810.000000	proximity ENSG00000163584:169870195-171870195
chr3:171753929-171754080	3	171753930	171754080	ENSG00000186329	protein_coding	ENST00000334567	171843349	89344.000000	proximity ENSG00000186329:170843349-172843349
chr3:171754129-171754280	3	171754130	171754280	ENSG00000075420	protein_coding	ENST00000415807	172039578	285373.000000	proximity ENSG00000075420:171039578-173039578
chr3:171754129-171754280	3	171754130	171754280	ENSG00000075651	protein_coding	ENST00000351298	171810483	56278.000000	proximity ENSG00000075651:170810483-172810483
chr3:171754129-171754280	3	171754130	171754280	ENSG00000114346	protein_coding	ENST00000921500	172750753	996548.000000	proximity ENSG00000114346:171750753-173750753
chr3:171754129-171754280	3	171754130	171754280	ENSG00000121853	protein_coding	ENST00000241256	172448456	694251.000000	proximity ENSG00000121853:171448456-173448456
chr3:171754129-171754280	3	171754130	171754280	ENSG00000121858	protein_coding	ENST00000241261	172523430	769225.000000	proximity ENSG00000121858:171523430-173523430
chr3:171754129-171754280	3	171754130	171754280	ENSG00000144959	protein_coding	ENST00000475381	172711067	956862.000000	proximity ENSG00000144959:171711067-173711067
chr3:171754129-171754280	3	171754130	171754280	ENSG00000154310	protein_coding	ENST00000436636	171460405	293800.000000	proximity ENSG00000154310:170460405-172460405
chr3:171754129-171754280	3	171754130	171754280	ENSG00000163577	protein_coding	ENST00000295822	170908637	845568.000000	proximity ENSG00000163577:169908637-171908637
chr3:171754129-171754280	3	171754130	171754280	ENSG00000163581	protein_coding	ENST00000878396	171026747	727458.000000	proximity ENSG00000163581:170026747-172026747
chr3:171754129-171754280	3	171754130	171754280	ENSG00000163584	protein_coding	ENST00000295830	170870195	884010.000000	proximity ENSG00000163584:169870195-171870195
chr3:171754129-171754280	3	171754130	171754280	ENSG00000186329	protein_coding	ENST00000334567	171843349	89144.000000	proximity ENSG00000186329:170843349-172843349
chr3:17175567-17175718	3	17175568	17175718	ENSG00000092345	protein_coding	ENST00000250863	16604790	570853.000000	proximity ENSG00000092345:15604790-17604790
chr3:17175567-17175718	3	17175568	17175718	ENSG00000131374	protein_coding	ENST00000253692	17740907	565264.000000	proximity ENSG00000131374:16740907-18740907
chr3:17175567-17175718	3	17175568	17175718	ENSG00000131378	protein_coding	ENST00000856941	16513885	661758.000000	proximity ENSG00000131378:15513885-17513885
chr3:17175567-17175718	3	17175568	17175718	ENSG00000154813	protein_coding	ENST00000488423	16264943	910700.000000	proximity ENSG00000154813:15264943-17264943
chr3:17175567-17175718	3	17175568	17175718	ENSG00000154814	protein_coding	ENST00000857171	16265192	910451.000000	proximity ENSG00000154814:15265192-17265192
chr3:17175567-17175718	3	17175568	17175718	ENSG00000154822	protein_coding	ENST00000615277	16884955	290688.000000	proximity ENSG00000154822:15884955-17884955
chr3:17175812-17175963	3	17175813	17175963	ENSG00000092345	protein_coding	ENST00000250863	16604790	571098.000000	proximity ENSG00000092345:15604790-17604790
chr3:17175812-17175963	3	17175813	17175963	ENSG00000131374	protein_coding	ENST00000253692	17740907	565019.000000	proximity ENSG00000131374:16740907-18740907
chr3:17175812-17175963	3	17175813	17175963	ENSG00000131378	protein_coding	ENST00000856941	16513885	662003.000000	proximity ENSG00000131378:15513885-17513885
chr3:17175812-17175963	3	17175813	17175963	ENSG00000154813	protein_coding	ENST00000488423	16264943	910945.000000	proximity ENSG00000154813:15264943-17264943
chr3:17175812-17175963	3	17175813	17175963	ENSG00000154814	protein_coding	ENST00000857171	16265192	910696.000000	proximity ENSG00000154814:15265192-17265192
chr3:17175812-17175963	3	17175813	17175963	ENSG00000154822	protein_coding	ENST00000615277	16884955	290933.000000	proximity ENSG00000154822:15884955-17884955
chr3:171771109-171771260	3	171771110	171771260	ENSG00000075420	protein_coding	ENST00000415807	172039578	268393.000000	proximity ENSG00000075420:171039578-173039578
chr3:171771109-171771260	3	171771110	171771260	ENSG00000075651	protein_coding	ENST00000351298	171810483	39298.000000	proximity ENSG00000075651:170810483-172810483
chr3:171771109-171771260	3	171771110	171771260	ENSG00000114346	protein_coding	ENST00000921500	172750753	979568.000000	proximity ENSG00000114346:171750753-173750753
chr3:171771109-171771260	3	171771110	171771260	ENSG00000121853	protein_coding	ENST00000241256	172448456	677271.000000	proximity ENSG00000121853:171448456-173448456
chr3:171771109-171771260	3	171771110	171771260	ENSG00000121858	protein_coding	ENST00000241261	172523430	752245.000000	proximity ENSG00000121858:171523430-173523430
chr3:171771109-171771260	3	171771110	171771260	ENSG00000144959	protein_coding	ENST00000475381	172711067	939882.000000	proximity ENSG00000144959:171711067-173711067
chr3:171771109-171771260	3	171771110	171771260	ENSG00000154310	protein_coding	ENST00000436636	171460405	310780.000000	proximity ENSG00000154310:170460405-172460405
chr3:171771109-171771260	3	171771110	171771260	ENSG00000163577	protein_coding	ENST00000295822	170908637	862548.000000	proximity ENSG00000163577:169908637-171908637
chr3:171771109-171771260	3	171771110	171771260	ENSG00000163581	protein_coding	ENST00000878396	171026747	744438.000000	proximity ENSG00000163581:170026747-172026747
chr3:171771109-171771260	3	171771110	171771260	ENSG00000163584	protein_coding	ENST00000295830	170870195	900990.000000	proximity ENSG00000163584:169870195-171870195
chr3:171771109-171771260	3	171771110	171771260	ENSG00000186329	protein_coding	ENST00000334567	171843349	72164.000000	proximity ENSG00000186329:170843349-172843349
chr3:171772549-171772700	3	171772550	171772700	ENSG00000075420	protein_coding	ENST00000415807	172039578	266953.000000	proximity ENSG00000075420:171039578-173039578
chr3:171772549-171772700	3	171772550	171772700	ENSG00000075651	protein_coding	ENST00000351298	171810483	37858.000000	proximity ENSG00000075651:170810483-172810483
chr3:171772549-171772700	3	171772550	171772700	ENSG00000114346	protein_coding	ENST00000921500	172750753	978128.000000	proximity ENSG00000114346:171750753-173750753
chr3:171772549-171772700	3	171772550	171772700	ENSG00000121853	protein_coding	ENST00000241256	172448456	675831.000000	proximity ENSG00000121853:171448456-173448456
chr3:171772549-171772700	3	171772550	171772700	ENSG00000121858	protein_coding	ENST00000241261	172523430	750805.000000	proximity ENSG00000121858:171523430-173523430
chr3:171772549-171772700	3	171772550	171772700	ENSG00000144959	protein_coding	ENST00000475381	172711067	938442.000000	proximity ENSG00000144959:171711067-173711067
chr3:171772549-171772700	3	171772550	171772700	ENSG00000154310	protein_coding	ENST00000436636	171460405	312220.000000	proximity ENSG00000154310:170460405-172460405
chr3:171772549-171772700	3	171772550	171772700	ENSG00000163577	protein_coding	ENST00000295822	170908637	863988.000000	proximity ENSG00000163577:169908637-171908637
chr3:171772549-171772700	3	171772550	171772700	ENSG00000163581	protein_coding	ENST00000878396	171026747	745878.000000	proximity ENSG00000163581:170026747-172026747
chr3:171772549-171772700	3	171772550	171772700	ENSG00000163584	protein_coding	ENST00000295830	170870195	902430.000000	proximity ENSG00000163584:169870195-171870195
chr3:171772549-171772700	3	171772550	171772700	ENSG00000186329	protein_coding	ENST00000334567	171843349	70724.000000	proximity ENSG00000186329:170843349-172843349
chr3:171776489-171776640	3	171776490	171776640	ENSG00000075420	protein_coding	ENST00000415807	172039578	263013.000000	proximity ENSG00000075420:171039578-173039578
chr3:171776489-171776640	3	171776490	171776640	ENSG00000075651	protein_coding	ENST00000351298	171810483	33918.000000	proximity ENSG00000075651:170810483-172810483
chr3:171776489-171776640	3	171776490	171776640	ENSG00000114346	protein_coding	ENST00000921500	172750753	974188.000000	proximity ENSG00000114346:171750753-173750753
chr3:171776489-171776640	3	171776490	171776640	ENSG00000121853	protein_coding	ENST00000241256	172448456	671891.000000	proximity ENSG00000121853:171448456-173448456
chr3:171776489-171776640	3	171776490	171776640	ENSG00000121858	protein_coding	ENST00000241261	172523430	746865.000000	proximity ENSG00000121858:171523430-173523430
chr3:171776489-171776640	3	171776490	171776640	ENSG00000144959	protein_coding	ENST00000475381	172711067	934502.000000	proximity ENSG00000144959:171711067-173711067
chr3:171776489-171776640	3	171776490	171776640	ENSG00000154310	protein_coding	ENST00000436636	171460405	316160.000000	proximity ENSG00000154310:170460405-172460405
chr3:171776489-171776640	3	171776490	171776640	ENSG00000163577	protein_coding	ENST00000295822	170908637	867928.000000	proximity ENSG00000163577:169908637-171908637
chr3:171776489-171776640	3	171776490	171776640	ENSG00000163581	protein_coding	ENST00000878396	171026747	749818.000000	proximity ENSG00000163581:170026747-172026747
chr3:171776489-171776640	3	171776490	171776640	ENSG00000163584	protein_coding	ENST00000295830	170870195	906370.000000	proximity ENSG00000163584:169870195-171870195
chr3:171776489-171776640	3	171776490	171776640	ENSG00000186329	protein_coding	ENST00000334567	171843349	66784.000000	proximity ENSG00000186329:170843349-172843349
chr3:171778609-171778760	3	171778610	171778760	ENSG00000075420	protein_coding	ENST00000415807	172039578	260893.000000	proximity ENSG00000075420:171039578-173039578
chr3:171778609-171778760	3	171778610	171778760	ENSG00000075651	protein_coding	ENST00000351298	171810483	31798.000000	proximity ENSG00000075651:170810483-172810483
chr3:171778609-171778760	3	171778610	171778760	ENSG00000114346	protein_coding	ENST00000921500	172750753	972068.000000	proximity ENSG00000114346:171750753-173750753
chr3:171778609-171778760	3	171778610	171778760	ENSG00000121853	protein_coding	ENST00000241256	172448456	669771.000000	proximity ENSG00000121853:171448456-173448456
chr3:171778609-171778760	3	171778610	171778760	ENSG00000121858	protein_coding	ENST00000241261	172523430	744745.000000	proximity ENSG00000121858:171523430-173523430
chr3:171778609-171778760	3	171778610	171778760	ENSG00000144959	protein_coding	ENST00000475381	172711067	932382.000000	proximity ENSG00000144959:171711067-173711067
chr3:171778609-171778760	3	171778610	171778760	ENSG00000154310	protein_coding	ENST00000436636	171460405	318280.000000	proximity ENSG00000154310:170460405-172460405
chr3:171778609-171778760	3	171778610	171778760	ENSG00000163577	protein_coding	ENST00000295822	170908637	870048.000000	proximity ENSG00000163577:169908637-171908637
chr3:171778609-171778760	3	171778610	171778760	ENSG00000163581	protein_coding	ENST00000878396	171026747	751938.000000	proximity ENSG00000163581:170026747-172026747
chr3:171778609-171778760	3	171778610	171778760	ENSG00000163584	protein_coding	ENST00000295830	170870195	908490.000000	proximity ENSG00000163584:169870195-171870195
chr3:171778609-171778760	3	171778610	171778760	ENSG00000186329	protein_coding	ENST00000334567	171843349	64664.000000	proximity ENSG00000186329:170843349-172843349
chr3:171781729-171781880	3	171781730	171781880	ENSG00000075420	protein_coding	ENST00000415807	172039578	257773.000000	proximity ENSG00000075420:171039578-173039578
chr3:171781729-171781880	3	171781730	171781880	ENSG00000075651	protein_coding	ENST00000351298	171810483	28678.000000	proximity ENSG00000075651:170810483-172810483
chr3:171781729-171781880	3	171781730	171781880	ENSG00000114346	protein_coding	ENST00000921500	172750753	968948.000000	proximity ENSG00000114346:171750753-173750753
chr3:171781729-171781880	3	171781730	171781880	ENSG00000121853	protein_coding	ENST00000241256	172448456	666651.000000	proximity ENSG00000121853:171448456-173448456
chr3:171781729-171781880	3	171781730	171781880	ENSG00000121858	protein_coding	ENST00000241261	172523430	741625.000000	proximity ENSG00000121858:171523430-173523430
chr3:171781729-171781880	3	171781730	171781880	ENSG00000144959	protein_coding	ENST00000475381	172711067	929262.000000	proximity ENSG00000144959:171711067-173711067
chr3:171781729-171781880	3	171781730	171781880	ENSG00000154310	protein_coding	ENST00000436636	171460405	321400.000000	proximity ENSG00000154310:170460405-172460405
chr3:171781729-171781880	3	171781730	171781880	ENSG00000163577	protein_coding	ENST00000295822	170908637	873168.000000	proximity ENSG00000163577:169908637-171908637
chr3:171781729-171781880	3	171781730	171781880	ENSG00000163581	protein_coding	ENST00000878396	171026747	755058.000000	proximity ENSG00000163581:170026747-172026747
chr3:171781729-171781880	3	171781730	171781880	ENSG00000163584	protein_coding	ENST00000295830	170870195	911610.000000	proximity ENSG00000163584:169870195-171870195
chr3:171781729-171781880	3	171781730	171781880	ENSG00000186329	protein_coding	ENST00000334567	171843349	61544.000000	proximity ENSG00000186329:170843349-172843349
chr3:171781889-171782040	3	171781890	171782040	ENSG00000075420	protein_coding	ENST00000415807	172039578	257613.000000	proximity ENSG00000075420:171039578-173039578
chr3:171781889-171782040	3	171781890	171782040	ENSG00000075651	protein_coding	ENST00000351298	171810483	28518.000000	proximity ENSG00000075651:170810483-172810483
chr3:171781889-171782040	3	171781890	171782040	ENSG00000114346	protein_coding	ENST00000921500	172750753	968788.000000	proximity ENSG00000114346:171750753-173750753
chr3:171781889-171782040	3	171781890	171782040	ENSG00000121853	protein_coding	ENST00000241256	172448456	666491.000000	proximity ENSG00000121853:171448456-173448456
chr3:171781889-171782040	3	171781890	171782040	ENSG00000121858	protein_coding	ENST00000241261	172523430	741465.000000	proximity ENSG00000121858:171523430-173523430
chr3:171781889-171782040	3	171781890	171782040	ENSG00000144959	protein_coding	ENST00000475381	172711067	929102.000000	proximity ENSG00000144959:171711067-173711067
chr3:171781889-171782040	3	171781890	171782040	ENSG00000154310	protein_coding	ENST00000436636	171460405	321560.000000	proximity ENSG00000154310:170460405-172460405
chr3:171781889-171782040	3	171781890	171782040	ENSG00000163577	protein_coding	ENST00000295822	170908637	873328.000000	proximity ENSG00000163577:169908637-171908637
chr3:171781889-171782040	3	171781890	171782040	ENSG00000163581	protein_coding	ENST00000878396	171026747	755218.000000	proximity ENSG00000163581:170026747-172026747
chr3:171781889-171782040	3	171781890	171782040	ENSG00000163584	protein_coding	ENST00000295830	170870195	911770.000000	proximity ENSG00000163584:169870195-171870195
chr3:171781889-171782040	3	171781890	171782040	ENSG00000186329	protein_coding	ENST00000334567	171843349	61384.000000	proximity ENSG00000186329:170843349-172843349
chr3:171783229-171783380	3	171783230	171783380	ENSG00000075420	protein_coding	ENST00000415807	172039578	256273.000000	proximity ENSG00000075420:171039578-173039578
chr3:171783229-171783380	3	171783230	171783380	ENSG00000075651	protein_coding	ENST00000351298	171810483	27178.000000	proximity ENSG00000075651:170810483-172810483
chr3:171783229-171783380	3	171783230	171783380	ENSG00000114346	protein_coding	ENST00000921500	172750753	967448.000000	proximity ENSG00000114346:171750753-173750753
chr3:171783229-171783380	3	171783230	171783380	ENSG00000121853	protein_coding	ENST00000241256	172448456	665151.000000	proximity ENSG00000121853:171448456-173448456
chr3:171783229-171783380	3	171783230	171783380	ENSG00000121858	protein_coding	ENST00000241261	172523430	740125.000000	proximity ENSG00000121858:171523430-173523430
chr3:171783229-171783380	3	171783230	171783380	ENSG00000144959	protein_coding	ENST00000475381	172711067	927762.000000	proximity ENSG00000144959:171711067-173711067
chr3:171783229-171783380	3	171783230	171783380	ENSG00000154310	protein_coding	ENST00000436636	171460405	322900.000000	proximity ENSG00000154310:170460405-172460405
chr3:171783229-171783380	3	171783230	171783380	ENSG00000163577	protein_coding	ENST00000295822	170908637	874668.000000	proximity ENSG00000163577:169908637-171908637
chr3:171783229-171783380	3	171783230	171783380	ENSG00000163581	protein_coding	ENST00000878396	171026747	756558.000000	proximity ENSG00000163581:170026747-172026747
chr3:171783229-171783380	3	171783230	171783380	ENSG00000163584	protein_coding	ENST00000295830	170870195	913110.000000	proximity ENSG00000163584:169870195-171870195
chr3:171783229-171783380	3	171783230	171783380	ENSG00000186329	protein_coding	ENST00000334567	171843349	60044.000000	proximity ENSG00000186329:170843349-172843349
chr3:171788529-171788680	3	171788530	171788680	ENSG00000075420	protein_coding	ENST00000415807	172039578	250973.000000	proximity ENSG00000075420:171039578-173039578
chr3:171788529-171788680	3	171788530	171788680	ENSG00000075651	protein_coding	ENST00000351298	171810483	21878.000000	proximity ENSG00000075651:170810483-172810483
chr3:171788529-171788680	3	171788530	171788680	ENSG00000114346	protein_coding	ENST00000921500	172750753	962148.000000	proximity ENSG00000114346:171750753-173750753
chr3:171788529-171788680	3	171788530	171788680	ENSG00000121853	protein_coding	ENST00000241256	172448456	659851.000000	proximity ENSG00000121853:171448456-173448456
chr3:171788529-171788680	3	171788530	171788680	ENSG00000121858	protein_coding	ENST00000241261	172523430	734825.000000	proximity ENSG00000121858:171523430-173523430
chr3:171788529-171788680	3	171788530	171788680	ENSG00000144959	protein_coding	ENST00000475381	172711067	922462.000000	proximity ENSG00000144959:171711067-173711067
chr3:171788529-171788680	3	171788530	171788680	ENSG00000154310	protein_coding	ENST00000436636	171460405	328200.000000	proximity ENSG00000154310:170460405-172460405
chr3:171788529-171788680	3	171788530	171788680	ENSG00000163577	protein_coding	ENST00000295822	170908637	879968.000000	proximity ENSG00000163577:169908637-171908637
chr3:171788529-171788680	3	171788530	171788680	ENSG00000163581	protein_coding	ENST00000878396	171026747	761858.000000	proximity ENSG00000163581:170026747-172026747
chr3:171788529-171788680	3	171788530	171788680	ENSG00000163584	protein_coding	ENST00000295830	170870195	918410.000000	proximity ENSG00000163584:169870195-171870195
chr3:171788529-171788680	3	171788530	171788680	ENSG00000186329	protein_coding	ENST00000334567	171843349	54744.000000	proximity ENSG00000186329:170843349-172843349
chr3:171788709-171788860	3	171788710	171788860	ENSG00000075420	protein_coding	ENST00000415807	172039578	250793.000000	proximity ENSG00000075420:171039578-173039578
chr3:171788709-171788860	3	171788710	171788860	ENSG00000075651	protein_coding	ENST00000351298	171810483	21698.000000	proximity ENSG00000075651:170810483-172810483
chr3:171788709-171788860	3	171788710	171788860	ENSG00000114346	protein_coding	ENST00000921500	172750753	961968.000000	proximity ENSG00000114346:171750753-173750753
chr3:171788709-171788860	3	171788710	171788860	ENSG00000121853	protein_coding	ENST00000241256	172448456	659671.000000	proximity ENSG00000121853:171448456-173448456
chr3:171788709-171788860	3	171788710	171788860	ENSG00000121858	protein_coding	ENST00000241261	172523430	734645.000000	proximity ENSG00000121858:171523430-173523430
chr3:171788709-171788860	3	171788710	171788860	ENSG00000144959	protein_coding	ENST00000475381	172711067	922282.000000	proximity ENSG00000144959:171711067-173711067
chr3:171788709-171788860	3	171788710	171788860	ENSG00000154310	protein_coding	ENST00000436636	171460405	328380.000000	proximity ENSG00000154310:170460405-172460405
chr3:171788709-171788860	3	171788710	171788860	ENSG00000163577	protein_coding	ENST00000295822	170908637	880148.000000	proximity ENSG00000163577:169908637-171908637
chr3:171788709-171788860	3	171788710	171788860	ENSG00000163581	protein_coding	ENST00000878396	171026747	762038.000000	proximity ENSG00000163581:170026747-172026747
chr3:171788709-171788860	3	171788710	171788860	ENSG00000163584	protein_coding	ENST00000295830	170870195	918590.000000	proximity ENSG00000163584:169870195-171870195
chr3:171788709-171788860	3	171788710	171788860	ENSG00000186329	protein_coding	ENST00000334567	171843349	54564.000000	proximity ENSG00000186329:170843349-172843349
chr3:171788914-171789065	3	171788915	171789065	ENSG00000075420	protein_coding	ENST00000415807	172039578	250588.000000	proximity ENSG00000075420:171039578-173039578
chr3:171788914-171789065	3	171788915	171789065	ENSG00000075651	protein_coding	ENST00000351298	171810483	21493.000000	proximity ENSG00000075651:170810483-172810483
chr3:171788914-171789065	3	171788915	171789065	ENSG00000114346	protein_coding	ENST00000921500	172750753	961763.000000	proximity ENSG00000114346:171750753-173750753
chr3:171788914-171789065	3	171788915	171789065	ENSG00000121853	protein_coding	ENST00000241256	172448456	659466.000000	proximity ENSG00000121853:171448456-173448456
chr3:171788914-171789065	3	171788915	171789065	ENSG00000121858	protein_coding	ENST00000241261	172523430	734440.000000	proximity ENSG00000121858:171523430-173523430
chr3:171788914-171789065	3	171788915	171789065	ENSG00000144959	protein_coding	ENST00000475381	172711067	922077.000000	proximity ENSG00000144959:171711067-173711067
chr3:171788914-171789065	3	171788915	171789065	ENSG00000154310	protein_coding	ENST00000436636	171460405	328585.000000	proximity ENSG00000154310:170460405-172460405
chr3:171788914-171789065	3	171788915	171789065	ENSG00000163577	protein_coding	ENST00000295822	170908637	880353.000000	proximity ENSG00000163577:169908637-171908637
chr3:171788914-171789065	3	171788915	171789065	ENSG00000163581	protein_coding	ENST00000878396	171026747	762243.000000	proximity ENSG00000163581:170026747-172026747
chr3:171788914-171789065	3	171788915	171789065	ENSG00000163584	protein_coding	ENST00000295830	170870195	918795.000000	proximity ENSG00000163584:169870195-171870195
chr3:171788914-171789065	3	171788915	171789065	ENSG00000186329	protein_coding	ENST00000334567	171843349	54359.000000	proximity ENSG00000186329:170843349-172843349
chr3:171789129-171789280	3	171789130	171789280	ENSG00000075420	protein_coding	ENST00000415807	172039578	250373.000000	proximity ENSG00000075420:171039578-173039578
chr3:171789129-171789280	3	171789130	171789280	ENSG00000075651	protein_coding	ENST00000351298	171810483	21278.000000	proximity ENSG00000075651:170810483-172810483
chr3:171789129-171789280	3	171789130	171789280	ENSG00000114346	protein_coding	ENST00000921500	172750753	961548.000000	proximity ENSG00000114346:171750753-173750753
chr3:171789129-171789280	3	171789130	171789280	ENSG00000121853	protein_coding	ENST00000241256	172448456	659251.000000	proximity ENSG00000121853:171448456-173448456
chr3:171789129-171789280	3	171789130	171789280	ENSG00000121858	protein_coding	ENST00000241261	172523430	734225.000000	proximity ENSG00000121858:171523430-173523430
chr3:171789129-171789280	3	171789130	171789280	ENSG00000144959	protein_coding	ENST00000475381	172711067	921862.000000	proximity ENSG00000144959:171711067-173711067
chr3:171789129-171789280	3	171789130	171789280	ENSG00000154310	protein_coding	ENST00000436636	171460405	328800.000000	proximity ENSG00000154310:170460405-172460405
chr3:171789129-171789280	3	171789130	171789280	ENSG00000163577	protein_coding	ENST00000295822	170908637	880568.000000	proximity ENSG00000163577:169908637-171908637
chr3:171789129-171789280	3	171789130	171789280	ENSG00000163581	protein_coding	ENST00000878396	171026747	762458.000000	proximity ENSG00000163581:170026747-172026747
chr3:171789129-171789280	3	171789130	171789280	ENSG00000163584	protein_coding	ENST00000295830	170870195	919010.000000	proximity ENSG00000163584:169870195-171870195
chr3:171789129-171789280	3	171789130	171789280	ENSG00000186329	protein_coding	ENST00000334567	171843349	54144.000000	proximity ENSG00000186329:170843349-172843349
chr3:171789869-171790020	3	171789870	171790020	ENSG00000075420	protein_coding	ENST00000415807	172039578	249633.000000	proximity ENSG00000075420:171039578-173039578
chr3:171789869-171790020	3	171789870	171790020	ENSG00000075651	protein_coding	ENST00000351298	171810483	20538.000000	proximity ENSG00000075651:170810483-172810483
chr3:171789869-171790020	3	171789870	171790020	ENSG00000114346	protein_coding	ENST00000921500	172750753	960808.000000	proximity ENSG00000114346:171750753-173750753
chr3:171789869-171790020	3	171789870	171790020	ENSG00000121853	protein_coding	ENST00000241256	172448456	658511.000000	proximity ENSG00000121853:171448456-173448456
chr3:171789869-171790020	3	171789870	171790020	ENSG00000121858	protein_coding	ENST00000241261	172523430	733485.000000	proximity ENSG00000121858:171523430-173523430
chr3:171789869-171790020	3	171789870	171790020	ENSG00000144959	protein_coding	ENST00000475381	172711067	921122.000000	proximity ENSG00000144959:171711067-173711067
chr3:171789869-171790020	3	171789870	171790020	ENSG00000154310	protein_coding	ENST00000436636	171460405	329540.000000	proximity ENSG00000154310:170460405-172460405
chr3:171789869-171790020	3	171789870	171790020	ENSG00000163577	protein_coding	ENST00000295822	170908637	881308.000000	proximity ENSG00000163577:169908637-171908637
chr3:171789869-171790020	3	171789870	171790020	ENSG00000163581	protein_coding	ENST00000878396	171026747	763198.000000	proximity ENSG00000163581:170026747-172026747
chr3:171789869-171790020	3	171789870	171790020	ENSG00000163584	protein_coding	ENST00000295830	170870195	919750.000000	proximity ENSG00000163584:169870195-171870195
chr3:171789869-171790020	3	171789870	171790020	ENSG00000186329	protein_coding	ENST00000334567	171843349	53404.000000	proximity ENSG00000186329:170843349-172843349
chr3:171790209-171790360	3	171790210	171790360	ENSG00000075420	protein_coding	ENST00000415807	172039578	249293.000000	proximity ENSG00000075420:171039578-173039578
chr3:171790209-171790360	3	171790210	171790360	ENSG00000075651	protein_coding	ENST00000351298	171810483	20198.000000	proximity ENSG00000075651:170810483-172810483
chr3:171790209-171790360	3	171790210	171790360	ENSG00000114346	protein_coding	ENST00000921500	172750753	960468.000000	proximity ENSG00000114346:171750753-173750753
chr3:171790209-171790360	3	171790210	171790360	ENSG00000121853	protein_coding	ENST00000241256	172448456	658171.000000	proximity ENSG00000121853:171448456-173448456
chr3:171790209-171790360	3	171790210	171790360	ENSG00000121858	protein_coding	ENST00000241261	172523430	733145.000000	proximity ENSG00000121858:171523430-173523430
chr3:171790209-171790360	3	171790210	171790360	ENSG00000144959	protein_coding	ENST00000475381	172711067	920782.000000	proximity ENSG00000144959:171711067-173711067
chr3:171790209-171790360	3	171790210	171790360	ENSG00000154310	protein_coding	ENST00000436636	171460405	329880.000000	proximity ENSG00000154310:170460405-172460405
chr3:171790209-171790360	3	171790210	171790360	ENSG00000163577	protein_coding	ENST00000295822	170908637	881648.000000	proximity ENSG00000163577:169908637-171908637
chr3:171790209-171790360	3	171790210	171790360	ENSG00000163581	protein_coding	ENST00000878396	171026747	763538.000000	proximity ENSG00000163581:170026747-172026747
chr3:171790209-171790360	3	171790210	171790360	ENSG00000163584	protein_coding	ENST00000295830	170870195	920090.000000	proximity ENSG00000163584:169870195-171870195
chr3:171790209-171790360	3	171790210	171790360	ENSG00000186329	protein_coding	ENST00000334567	171843349	53064.000000	proximity ENSG00000186329:170843349-172843349
chr3:171791149-171791300	3	171791150	171791300	ENSG00000075420	protein_coding	ENST00000415807	172039578	248353.000000	proximity ENSG00000075420:171039578-173039578
chr3:171791149-171791300	3	171791150	171791300	ENSG00000075651	protein_coding	ENST00000351298	171810483	19258.000000	proximity ENSG00000075651:170810483-172810483
chr3:171791149-171791300	3	171791150	171791300	ENSG00000114346	protein_coding	ENST00000921500	172750753	959528.000000	proximity ENSG00000114346:171750753-173750753
chr3:171791149-171791300	3	171791150	171791300	ENSG00000121853	protein_coding	ENST00000241256	172448456	657231.000000	proximity ENSG00000121853:171448456-173448456
chr3:171791149-171791300	3	171791150	171791300	ENSG00000121858	protein_coding	ENST00000241261	172523430	732205.000000	proximity ENSG00000121858:171523430-173523430
chr3:171791149-171791300	3	171791150	171791300	ENSG00000144959	protein_coding	ENST00000475381	172711067	919842.000000	proximity ENSG00000144959:171711067-173711067
chr3:171791149-171791300	3	171791150	171791300	ENSG00000154310	protein_coding	ENST00000436636	171460405	330820.000000	proximity ENSG00000154310:170460405-172460405
chr3:171791149-171791300	3	171791150	171791300	ENSG00000163577	protein_coding	ENST00000295822	170908637	882588.000000	proximity ENSG00000163577:169908637-171908637
chr3:171791149-171791300	3	171791150	171791300	ENSG00000163581	protein_coding	ENST00000878396	171026747	764478.000000	proximity ENSG00000163581:170026747-172026747
chr3:171791149-171791300	3	171791150	171791300	ENSG00000163584	protein_coding	ENST00000295830	170870195	921030.000000	proximity ENSG00000163584:169870195-171870195
chr3:171791149-171791300	3	171791150	171791300	ENSG00000186329	protein_coding	ENST00000334567	171843349	52124.000000	proximity ENSG00000186329:170843349-172843349
chr3:171791449-171791600	3	171791450	171791600	ENSG00000075420	protein_coding	ENST00000415807	172039578	248053.000000	proximity ENSG00000075420:171039578-173039578
chr3:171791449-171791600	3	171791450	171791600	ENSG00000075651	protein_coding	ENST00000351298	171810483	18958.000000	proximity ENSG00000075651:170810483-172810483
chr3:171791449-171791600	3	171791450	171791600	ENSG00000114346	protein_coding	ENST00000921500	172750753	959228.000000	proximity ENSG00000114346:171750753-173750753
chr3:171791449-171791600	3	171791450	171791600	ENSG00000121853	protein_coding	ENST00000241256	172448456	656931.000000	proximity ENSG00000121853:171448456-173448456
chr3:171791449-171791600	3	171791450	171791600	ENSG00000121858	protein_coding	ENST00000241261	172523430	731905.000000	proximity ENSG00000121858:171523430-173523430
chr3:171791449-171791600	3	171791450	171791600	ENSG00000144959	protein_coding	ENST00000475381	172711067	919542.000000	proximity ENSG00000144959:171711067-173711067
chr3:171791449-171791600	3	171791450	171791600	ENSG00000154310	protein_coding	ENST00000436636	171460405	331120.000000	proximity ENSG00000154310:170460405-172460405
chr3:171791449-171791600	3	171791450	171791600	ENSG00000163577	protein_coding	ENST00000295822	170908637	882888.000000	proximity ENSG00000163577:169908637-171908637
chr3:171791449-171791600	3	171791450	171791600	ENSG00000163581	protein_coding	ENST00000878396	171026747	764778.000000	proximity ENSG00000163581:170026747-172026747
chr3:171791449-171791600	3	171791450	171791600	ENSG00000163584	protein_coding	ENST00000295830	170870195	921330.000000	proximity ENSG00000163584:169870195-171870195
chr3:171791449-171791600	3	171791450	171791600	ENSG00000186329	protein_coding	ENST00000334567	171843349	51824.000000	proximity ENSG00000186329:170843349-172843349
chr3:171791809-171791960	3	171791810	171791960	ENSG00000075420	protein_coding	ENST00000415807	172039578	247693.000000	proximity ENSG00000075420:171039578-173039578
chr3:171791809-171791960	3	171791810	171791960	ENSG00000075651	protein_coding	ENST00000351298	171810483	18598.000000	proximity ENSG00000075651:170810483-172810483
chr3:171791809-171791960	3	171791810	171791960	ENSG00000114346	protein_coding	ENST00000921500	172750753	958868.000000	proximity ENSG00000114346:171750753-173750753
chr3:171791809-171791960	3	171791810	171791960	ENSG00000121853	protein_coding	ENST00000241256	172448456	656571.000000	proximity ENSG00000121853:171448456-173448456
chr3:171791809-171791960	3	171791810	171791960	ENSG00000121858	protein_coding	ENST00000241261	172523430	731545.000000	proximity ENSG00000121858:171523430-173523430
chr3:171791809-171791960	3	171791810	171791960	ENSG00000144959	protein_coding	ENST00000475381	172711067	919182.000000	proximity ENSG00000144959:171711067-173711067
chr3:171791809-171791960	3	171791810	171791960	ENSG00000154310	protein_coding	ENST00000436636	171460405	331480.000000	proximity ENSG00000154310:170460405-172460405
chr3:171791809-171791960	3	171791810	171791960	ENSG00000163577	protein_coding	ENST00000295822	170908637	883248.000000	proximity ENSG00000163577:169908637-171908637
chr3:171791809-171791960	3	171791810	171791960	ENSG00000163581	protein_coding	ENST00000878396	171026747	765138.000000	proximity ENSG00000163581:170026747-172026747
chr3:171791809-171791960	3	171791810	171791960	ENSG00000163584	protein_coding	ENST00000295830	170870195	921690.000000	proximity ENSG00000163584:169870195-171870195
chr3:171791809-171791960	3	171791810	171791960	ENSG00000186329	protein_coding	ENST00000334567	171843349	51464.000000	proximity ENSG00000186329:170843349-172843349
chr3:171792049-171792200	3	171792050	171792200	ENSG00000075420	protein_coding	ENST00000415807	172039578	247453.000000	proximity ENSG00000075420:171039578-173039578
chr3:171792049-171792200	3	171792050	171792200	ENSG00000075651	protein_coding	ENST00000351298	171810483	18358.000000	proximity ENSG00000075651:170810483-172810483
chr3:171792049-171792200	3	171792050	171792200	ENSG00000114346	protein_coding	ENST00000921500	172750753	958628.000000	proximity ENSG00000114346:171750753-173750753
chr3:171792049-171792200	3	171792050	171792200	ENSG00000121853	protein_coding	ENST00000241256	172448456	656331.000000	proximity ENSG00000121853:171448456-173448456
chr3:171792049-171792200	3	171792050	171792200	ENSG00000121858	protein_coding	ENST00000241261	172523430	731305.000000	proximity ENSG00000121858:171523430-173523430
chr3:171792049-171792200	3	171792050	171792200	ENSG00000144959	protein_coding	ENST00000475381	172711067	918942.000000	proximity ENSG00000144959:171711067-173711067
chr3:171792049-171792200	3	171792050	171792200	ENSG00000154310	protein_coding	ENST00000436636	171460405	331720.000000	proximity ENSG00000154310:170460405-172460405
chr3:171792049-171792200	3	171792050	171792200	ENSG00000163577	protein_coding	ENST00000295822	170908637	883488.000000	proximity ENSG00000163577:169908637-171908637
chr3:171792049-171792200	3	171792050	171792200	ENSG00000163581	protein_coding	ENST00000878396	171026747	765378.000000	proximity ENSG00000163581:170026747-172026747
chr3:171792049-171792200	3	171792050	171792200	ENSG00000163584	protein_coding	ENST00000295830	170870195	921930.000000	proximity ENSG00000163584:169870195-171870195
chr3:171792049-171792200	3	171792050	171792200	ENSG00000186329	protein_coding	ENST00000334567	171843349	51224.000000	proximity ENSG00000186329:170843349-172843349
chr3:171792529-171792680	3	171792530	171792680	ENSG00000075420	protein_coding	ENST00000415807	172039578	246973.000000	proximity ENSG00000075420:171039578-173039578
chr3:171792529-171792680	3	171792530	171792680	ENSG00000075651	protein_coding	ENST00000351298	171810483	17878.000000	proximity ENSG00000075651:170810483-172810483
chr3:171792529-171792680	3	171792530	171792680	ENSG00000114346	protein_coding	ENST00000921500	172750753	958148.000000	proximity ENSG00000114346:171750753-173750753
chr3:171792529-171792680	3	171792530	171792680	ENSG00000121853	protein_coding	ENST00000241256	172448456	655851.000000	proximity ENSG00000121853:171448456-173448456
chr3:171792529-171792680	3	171792530	171792680	ENSG00000121858	protein_coding	ENST00000241261	172523430	730825.000000	proximity ENSG00000121858:171523430-173523430
chr3:171792529-171792680	3	171792530	171792680	ENSG00000144959	protein_coding	ENST00000475381	172711067	918462.000000	proximity ENSG00000144959:171711067-173711067
chr3:171792529-171792680	3	171792530	171792680	ENSG00000154310	protein_coding	ENST00000436636	171460405	332200.000000	proximity ENSG00000154310:170460405-172460405
chr3:171792529-171792680	3	171792530	171792680	ENSG00000163577	protein_coding	ENST00000295822	170908637	883968.000000	proximity ENSG00000163577:169908637-171908637
chr3:171792529-171792680	3	171792530	171792680	ENSG00000163581	protein_coding	ENST00000878396	171026747	765858.000000	proximity ENSG00000163581:170026747-172026747
chr3:171792529-171792680	3	171792530	171792680	ENSG00000163584	protein_coding	ENST00000295830	170870195	922410.000000	proximity ENSG00000163584:169870195-171870195
chr3:171792529-171792680	3	171792530	171792680	ENSG00000186329	protein_coding	ENST00000334567	171843349	50744.000000	proximity ENSG00000186329:170843349-172843349
chr3:171792709-171792860	3	171792710	171792860	ENSG00000075420	protein_coding	ENST00000415807	172039578	246793.000000	proximity ENSG00000075420:171039578-173039578
chr3:171792709-171792860	3	171792710	171792860	ENSG00000075651	protein_coding	ENST00000351298	171810483	17698.000000	proximity ENSG00000075651:170810483-172810483
chr3:171792709-171792860	3	171792710	171792860	ENSG00000114346	protein_coding	ENST00000921500	172750753	957968.000000	proximity ENSG00000114346:171750753-173750753
chr3:171792709-171792860	3	171792710	171792860	ENSG00000121853	protein_coding	ENST00000241256	172448456	655671.000000	proximity ENSG00000121853:171448456-173448456
chr3:171792709-171792860	3	171792710	171792860	ENSG00000121858	protein_coding	ENST00000241261	172523430	730645.000000	proximity ENSG00000121858:171523430-173523430
chr3:171792709-171792860	3	171792710	171792860	ENSG00000144959	protein_coding	ENST00000475381	172711067	918282.000000	proximity ENSG00000144959:171711067-173711067
chr3:171792709-171792860	3	171792710	171792860	ENSG00000154310	protein_coding	ENST00000436636	171460405	332380.000000	proximity ENSG00000154310:170460405-172460405
chr3:171792709-171792860	3	171792710	171792860	ENSG00000163577	protein_coding	ENST00000295822	170908637	884148.000000	proximity ENSG00000163577:169908637-171908637
chr3:171792709-171792860	3	171792710	171792860	ENSG00000163581	protein_coding	ENST00000878396	171026747	766038.000000	proximity ENSG00000163581:170026747-172026747
chr3:171792709-171792860	3	171792710	171792860	ENSG00000163584	protein_coding	ENST00000295830	170870195	922590.000000	proximity ENSG00000163584:169870195-171870195
chr3:171792709-171792860	3	171792710	171792860	ENSG00000186329	protein_coding	ENST00000334567	171843349	50564.000000	proximity ENSG00000186329:170843349-172843349
chr3:171797289-171797440	3	171797290	171797440	ENSG00000075420	protein_coding	ENST00000415807	172039578	242213.000000	proximity ENSG00000075420:171039578-173039578
chr3:171797289-171797440	3	171797290	171797440	ENSG00000075651	protein_coding	ENST00000351298	171810483	13118.000000	proximity ENSG00000075651:170810483-172810483
chr3:171797289-171797440	3	171797290	171797440	ENSG00000114346	protein_coding	ENST00000921500	172750753	953388.000000	proximity ENSG00000114346:171750753-173750753
chr3:171797289-171797440	3	171797290	171797440	ENSG00000121853	protein_coding	ENST00000241256	172448456	651091.000000	proximity ENSG00000121853:171448456-173448456
chr3:171797289-171797440	3	171797290	171797440	ENSG00000121858	protein_coding	ENST00000241261	172523430	726065.000000	proximity ENSG00000121858:171523430-173523430
chr3:171797289-171797440	3	171797290	171797440	ENSG00000144959	protein_coding	ENST00000475381	172711067	913702.000000	proximity ENSG00000144959:171711067-173711067
chr3:171797289-171797440	3	171797290	171797440	ENSG00000154310	protein_coding	ENST00000436636	171460405	336960.000000	proximity ENSG00000154310:170460405-172460405
chr3:171797289-171797440	3	171797290	171797440	ENSG00000163577	protein_coding	ENST00000295822	170908637	888728.000000	proximity ENSG00000163577:169908637-171908637
chr3:171797289-171797440	3	171797290	171797440	ENSG00000163581	protein_coding	ENST00000878396	171026747	770618.000000	proximity ENSG00000163581:170026747-172026747
chr3:171797289-171797440	3	171797290	171797440	ENSG00000163584	protein_coding	ENST00000295830	170870195	927170.000000	proximity ENSG00000163584:169870195-171870195
chr3:171797289-171797440	3	171797290	171797440	ENSG00000186329	protein_coding	ENST00000334567	171843349	45984.000000	proximity ENSG00000186329:170843349-172843349
chr3:171797449-171797600	3	171797450	171797600	ENSG00000075420	protein_coding	ENST00000415807	172039578	242053.000000	proximity ENSG00000075420:171039578-173039578
chr3:171797449-171797600	3	171797450	171797600	ENSG00000075651	protein_coding	ENST00000351298	171810483	12958.000000	proximity ENSG00000075651:170810483-172810483
chr3:171797449-171797600	3	171797450	171797600	ENSG00000114346	protein_coding	ENST00000921500	172750753	953228.000000	proximity ENSG00000114346:171750753-173750753
chr3:171797449-171797600	3	171797450	171797600	ENSG00000121853	protein_coding	ENST00000241256	172448456	650931.000000	proximity ENSG00000121853:171448456-173448456
chr3:171797449-171797600	3	171797450	171797600	ENSG00000121858	protein_coding	ENST00000241261	172523430	725905.000000	proximity ENSG00000121858:171523430-173523430
chr3:171797449-171797600	3	171797450	171797600	ENSG00000144959	protein_coding	ENST00000475381	172711067	913542.000000	proximity ENSG00000144959:171711067-173711067
chr3:171797449-171797600	3	171797450	171797600	ENSG00000154310	protein_coding	ENST00000436636	171460405	337120.000000	proximity ENSG00000154310:170460405-172460405
chr3:171797449-171797600	3	171797450	171797600	ENSG00000163577	protein_coding	ENST00000295822	170908637	888888.000000	proximity ENSG00000163577:169908637-171908637
chr3:171797449-171797600	3	171797450	171797600	ENSG00000163581	protein_coding	ENST00000878396	171026747	770778.000000	proximity ENSG00000163581:170026747-172026747
chr3:171797449-171797600	3	171797450	171797600	ENSG00000163584	protein_coding	ENST00000295830	170870195	927330.000000	proximity ENSG00000163584:169870195-171870195
chr3:171797449-171797600	3	171797450	171797600	ENSG00000186329	protein_coding	ENST00000334567	171843349	45824.000000	proximity ENSG00000186329:170843349-172843349
chr3:171797929-171798080	3	171797930	171798080	ENSG00000075420	protein_coding	ENST00000415807	172039578	241573.000000	proximity ENSG00000075420:171039578-173039578
chr3:171797929-171798080	3	171797930	171798080	ENSG00000075651	protein_coding	ENST00000351298	171810483	12478.000000	proximity ENSG00000075651:170810483-172810483
chr3:171797929-171798080	3	171797930	171798080	ENSG00000114346	protein_coding	ENST00000921500	172750753	952748.000000	proximity ENSG00000114346:171750753-173750753
chr3:171797929-171798080	3	171797930	171798080	ENSG00000121853	protein_coding	ENST00000241256	172448456	650451.000000	proximity ENSG00000121853:171448456-173448456
chr3:171797929-171798080	3	171797930	171798080	ENSG00000121858	protein_coding	ENST00000241261	172523430	725425.000000	proximity ENSG00000121858:171523430-173523430
chr3:171797929-171798080	3	171797930	171798080	ENSG00000144959	protein_coding	ENST00000475381	172711067	913062.000000	proximity ENSG00000144959:171711067-173711067
chr3:171797929-171798080	3	171797930	171798080	ENSG00000154310	protein_coding	ENST00000436636	171460405	337600.000000	proximity ENSG00000154310:170460405-172460405
chr3:171797929-171798080	3	171797930	171798080	ENSG00000163577	protein_coding	ENST00000295822	170908637	889368.000000	proximity ENSG00000163577:169908637-171908637
chr3:171797929-171798080	3	171797930	171798080	ENSG00000163581	protein_coding	ENST00000878396	171026747	771258.000000	proximity ENSG00000163581:170026747-172026747
chr3:171797929-171798080	3	171797930	171798080	ENSG00000163584	protein_coding	ENST00000295830	170870195	927810.000000	proximity ENSG00000163584:169870195-171870195
chr3:171797929-171798080	3	171797930	171798080	ENSG00000186329	protein_coding	ENST00000334567	171843349	45344.000000	proximity ENSG00000186329:170843349-172843349
chr3:17179907-17180058	3	17179908	17180058	ENSG00000092345	protein_coding	ENST00000250863	16604790	575193.000000	proximity ENSG00000092345:15604790-17604790
chr3:17179907-17180058	3	17179908	17180058	ENSG00000131374	protein_coding	ENST00000253692	17740907	560924.000000	proximity ENSG00000131374:16740907-18740907
chr3:17179907-17180058	3	17179908	17180058	ENSG00000131378	protein_coding	ENST00000856941	16513885	666098.000000	proximity ENSG00000131378:15513885-17513885
chr3:17179907-17180058	3	17179908	17180058	ENSG00000154813	protein_coding	ENST00000488423	16264943	915040.000000	proximity ENSG00000154813:15264943-17264943
chr3:17179907-17180058	3	17179908	17180058	ENSG00000154814	protein_coding	ENST00000857171	16265192	914791.000000	proximity ENSG00000154814:15265192-17265192
chr3:17179907-17180058	3	17179908	17180058	ENSG00000154822	protein_coding	ENST00000615277	16884955	295028.000000	proximity ENSG00000154822:15884955-17884955
chr3:171799649-171799800	3	171799650	171799800	ENSG00000075420	protein_coding	ENST00000415807	172039578	239853.000000	proximity ENSG00000075420:171039578-173039578
chr3:171799649-171799800	3	171799650	171799800	ENSG00000075651	protein_coding	ENST00000351298	171810483	10758.000000	proximity ENSG00000075651:170810483-172810483
chr3:171799649-171799800	3	171799650	171799800	ENSG00000114346	protein_coding	ENST00000921500	172750753	951028.000000	proximity ENSG00000114346:171750753-173750753
chr3:171799649-171799800	3	171799650	171799800	ENSG00000121853	protein_coding	ENST00000241256	172448456	648731.000000	proximity ENSG00000121853:171448456-173448456
chr3:171799649-171799800	3	171799650	171799800	ENSG00000121858	protein_coding	ENST00000241261	172523430	723705.000000	proximity ENSG00000121858:171523430-173523430
chr3:171799649-171799800	3	171799650	171799800	ENSG00000144959	protein_coding	ENST00000475381	172711067	911342.000000	proximity ENSG00000144959:171711067-173711067
chr3:171799649-171799800	3	171799650	171799800	ENSG00000154310	protein_coding	ENST00000436636	171460405	339320.000000	proximity ENSG00000154310:170460405-172460405
chr3:171799649-171799800	3	171799650	171799800	ENSG00000163577	protein_coding	ENST00000295822	170908637	891088.000000	proximity ENSG00000163577:169908637-171908637
chr3:171799649-171799800	3	171799650	171799800	ENSG00000163581	protein_coding	ENST00000878396	171026747	772978.000000	proximity ENSG00000163581:170026747-172026747
chr3:171799649-171799800	3	171799650	171799800	ENSG00000163584	protein_coding	ENST00000295830	170870195	929530.000000	proximity ENSG00000163584:169870195-171870195
chr3:171799649-171799800	3	171799650	171799800	ENSG00000186329	protein_coding	ENST00000334567	171843349	43624.000000	proximity ENSG00000186329:170843349-172843349
chr3:171801894-171802045	3	171801895	171802045	ENSG00000075420	protein_coding	ENST00000415807	172039578	237608.000000	proximity ENSG00000075420:171039578-173039578
chr3:171801894-171802045	3	171801895	171802045	ENSG00000075651	protein_coding	ENST00000351298	171810483	8513.000000	proximity ENSG00000075651:170810483-172810483
chr3:171801894-171802045	3	171801895	171802045	ENSG00000114346	protein_coding	ENST00000921500	172750753	948783.000000	proximity ENSG00000114346:171750753-173750753
chr3:171801894-171802045	3	171801895	171802045	ENSG00000121853	protein_coding	ENST00000241256	172448456	646486.000000	proximity ENSG00000121853:171448456-173448456
chr3:171801894-171802045	3	171801895	171802045	ENSG00000121858	protein_coding	ENST00000241261	172523430	721460.000000	proximity ENSG00000121858:171523430-173523430
chr3:171801894-171802045	3	171801895	171802045	ENSG00000144959	protein_coding	ENST00000475381	172711067	909097.000000	proximity ENSG00000144959:171711067-173711067
chr3:171801894-171802045	3	171801895	171802045	ENSG00000154310	protein_coding	ENST00000436636	171460405	341565.000000	proximity ENSG00000154310:170460405-172460405
chr3:171801894-171802045	3	171801895	171802045	ENSG00000163577	protein_coding	ENST00000295822	170908637	893333.000000	proximity ENSG00000163577:169908637-171908637
chr3:171801894-171802045	3	171801895	171802045	ENSG00000163581	protein_coding	ENST00000878396	171026747	775223.000000	proximity ENSG00000163581:170026747-172026747
chr3:171801894-171802045	3	171801895	171802045	ENSG00000163584	protein_coding	ENST00000295830	170870195	931775.000000	proximity ENSG00000163584:169870195-171870195
chr3:171801894-171802045	3	171801895	171802045	ENSG00000186329	protein_coding	ENST00000334567	171843349	41379.000000	proximity ENSG00000186329:170843349-172843349
chr3:171802049-171802200	3	171802050	171802200	ENSG00000075420	protein_coding	ENST00000415807	172039578	237453.000000	proximity ENSG00000075420:171039578-173039578
chr3:171802049-171802200	3	171802050	171802200	ENSG00000075651	protein_coding	ENST00000351298	171810483	8358.000000	proximity ENSG00000075651:170810483-172810483
chr3:171802049-171802200	3	171802050	171802200	ENSG00000114346	protein_coding	ENST00000921500	172750753	948628.000000	proximity ENSG00000114346:171750753-173750753
chr3:171802049-171802200	3	171802050	171802200	ENSG00000121853	protein_coding	ENST00000241256	172448456	646331.000000	proximity ENSG00000121853:171448456-173448456
chr3:171802049-171802200	3	171802050	171802200	ENSG00000121858	protein_coding	ENST00000241261	172523430	721305.000000	proximity ENSG00000121858:171523430-173523430
chr3:171802049-171802200	3	171802050	171802200	ENSG00000144959	protein_coding	ENST00000475381	172711067	908942.000000	proximity ENSG00000144959:171711067-173711067
chr3:171802049-171802200	3	171802050	171802200	ENSG00000154310	protein_coding	ENST00000436636	171460405	341720.000000	proximity ENSG00000154310:170460405-172460405
chr3:171802049-171802200	3	171802050	171802200	ENSG00000163577	protein_coding	ENST00000295822	170908637	893488.000000	proximity ENSG00000163577:169908637-171908637
chr3:171802049-171802200	3	171802050	171802200	ENSG00000163581	protein_coding	ENST00000878396	171026747	775378.000000	proximity ENSG00000163581:170026747-172026747
chr3:171802049-171802200	3	171802050	171802200	ENSG00000163584	protein_coding	ENST00000295830	170870195	931930.000000	proximity ENSG00000163584:169870195-171870195
chr3:171802049-171802200	3	171802050	171802200	ENSG00000186329	protein_coding	ENST00000334567	171843349	41224.000000	proximity ENSG00000186329:170843349-172843349
chr3:171802354-171802505	3	171802355	171802505	ENSG00000075420	protein_coding	ENST00000415807	172039578	237148.000000	proximity ENSG00000075420:171039578-173039578
chr3:171802354-171802505	3	171802355	171802505	ENSG00000075651	protein_coding	ENST00000351298	171810483	8053.000000	proximity ENSG00000075651:170810483-172810483
chr3:171802354-171802505	3	171802355	171802505	ENSG00000114346	protein_coding	ENST00000921500	172750753	948323.000000	proximity ENSG00000114346:171750753-173750753
chr3:171802354-171802505	3	171802355	171802505	ENSG00000121853	protein_coding	ENST00000241256	172448456	646026.000000	proximity ENSG00000121853:171448456-173448456
chr3:171802354-171802505	3	171802355	171802505	ENSG00000121858	protein_coding	ENST00000241261	172523430	721000.000000	proximity ENSG00000121858:171523430-173523430
chr3:171802354-171802505	3	171802355	171802505	ENSG00000144959	protein_coding	ENST00000475381	172711067	908637.000000	proximity ENSG00000144959:171711067-173711067
chr3:171802354-171802505	3	171802355	171802505	ENSG00000154310	protein_coding	ENST00000436636	171460405	342025.000000	proximity ENSG00000154310:170460405-172460405
chr3:171802354-171802505	3	171802355	171802505	ENSG00000163577	protein_coding	ENST00000295822	170908637	893793.000000	proximity ENSG00000163577:169908637-171908637
chr3:171802354-171802505	3	171802355	171802505	ENSG00000163581	protein_coding	ENST00000878396	171026747	775683.000000	proximity ENSG00000163581:170026747-172026747
chr3:171802354-171802505	3	171802355	171802505	ENSG00000163584	protein_coding	ENST00000295830	170870195	932235.000000	proximity ENSG00000163584:169870195-171870195
chr3:171802354-171802505	3	171802355	171802505	ENSG00000186329	protein_coding	ENST00000334567	171843349	40919.000000	proximity ENSG00000186329:170843349-172843349
chr3:171804669-171804820	3	171804670	171804820	ENSG00000075420	protein_coding	ENST00000415807	172039578	234833.000000	proximity ENSG00000075420:171039578-173039578
chr3:171804669-171804820	3	171804670	171804820	ENSG00000075651	protein_coding	ENST00000351298	171810483	5738.000000	proximity ENSG00000075651:170810483-172810483
chr3:171804669-171804820	3	171804670	171804820	ENSG00000114346	protein_coding	ENST00000921500	172750753	946008.000000	proximity ENSG00000114346:171750753-173750753
chr3:171804669-171804820	3	171804670	171804820	ENSG00000121853	protein_coding	ENST00000241256	172448456	643711.000000	proximity ENSG00000121853:171448456-173448456
chr3:171804669-171804820	3	171804670	171804820	ENSG00000121858	protein_coding	ENST00000241261	172523430	718685.000000	proximity ENSG00000121858:171523430-173523430
chr3:171804669-171804820	3	171804670	171804820	ENSG00000144959	protein_coding	ENST00000475381	172711067	906322.000000	proximity ENSG00000144959:171711067-173711067
chr3:171804669-171804820	3	171804670	171804820	ENSG00000154310	protein_coding	ENST00000436636	171460405	344340.000000	proximity ENSG00000154310:170460405-172460405
chr3:171804669-171804820	3	171804670	171804820	ENSG00000163577	protein_coding	ENST00000295822	170908637	896108.000000	proximity ENSG00000163577:169908637-171908637
chr3:171804669-171804820	3	171804670	171804820	ENSG00000163581	protein_coding	ENST00000878396	171026747	777998.000000	proximity ENSG00000163581:170026747-172026747
chr3:171804669-171804820	3	171804670	171804820	ENSG00000163584	protein_coding	ENST00000295830	170870195	934550.000000	proximity ENSG00000163584:169870195-171870195
chr3:171804669-171804820	3	171804670	171804820	ENSG00000186329	protein_coding	ENST00000334567	171843349	38604.000000	proximity ENSG00000186329:170843349-172843349
chr3:171804829-171804980	3	171804830	171804980	ENSG00000075420	protein_coding	ENST00000415807	172039578	234673.000000	proximity ENSG00000075420:171039578-173039578
chr3:171804829-171804980	3	171804830	171804980	ENSG00000075651	protein_coding	ENST00000351298	171810483	5578.000000	proximity ENSG00000075651:170810483-172810483
chr3:171804829-171804980	3	171804830	171804980	ENSG00000114346	protein_coding	ENST00000921500	172750753	945848.000000	proximity ENSG00000114346:171750753-173750753
chr3:171804829-171804980	3	171804830	171804980	ENSG00000121853	protein_coding	ENST00000241256	172448456	643551.000000	proximity ENSG00000121853:171448456-173448456
chr3:171804829-171804980	3	171804830	171804980	ENSG00000121858	protein_coding	ENST00000241261	172523430	718525.000000	proximity ENSG00000121858:171523430-173523430
chr3:171804829-171804980	3	171804830	171804980	ENSG00000144959	protein_coding	ENST00000475381	172711067	906162.000000	proximity ENSG00000144959:171711067-173711067
chr3:171804829-171804980	3	171804830	171804980	ENSG00000154310	protein_coding	ENST00000436636	171460405	344500.000000	proximity ENSG00000154310:170460405-172460405
chr3:171804829-171804980	3	171804830	171804980	ENSG00000163577	protein_coding	ENST00000295822	170908637	896268.000000	proximity ENSG00000163577:169908637-171908637
chr3:171804829-171804980	3	171804830	171804980	ENSG00000163581	protein_coding	ENST00000878396	171026747	778158.000000	proximity ENSG00000163581:170026747-172026747
chr3:171804829-171804980	3	171804830	171804980	ENSG00000163584	protein_coding	ENST00000295830	170870195	934710.000000	proximity ENSG00000163584:169870195-171870195
chr3:171804829-171804980	3	171804830	171804980	ENSG00000186329	protein_coding	ENST00000334567	171843349	38444.000000	proximity ENSG00000186329:170843349-172843349
chr3:171804989-171805140	3	171804990	171805140	ENSG00000075420	protein_coding	ENST00000415807	172039578	234513.000000	proximity ENSG00000075420:171039578-173039578
chr3:171804989-171805140	3	171804990	171805140	ENSG00000075651	protein_coding	ENST00000351298	171810483	5418.000000	proximity ENSG00000075651:170810483-172810483
chr3:171804989-171805140	3	171804990	171805140	ENSG00000114346	protein_coding	ENST00000921500	172750753	945688.000000	proximity ENSG00000114346:171750753-173750753
chr3:171804989-171805140	3	171804990	171805140	ENSG00000121853	protein_coding	ENST00000241256	172448456	643391.000000	proximity ENSG00000121853:171448456-173448456
chr3:171804989-171805140	3	171804990	171805140	ENSG00000121858	protein_coding	ENST00000241261	172523430	718365.000000	proximity ENSG00000121858:171523430-173523430
chr3:171804989-171805140	3	171804990	171805140	ENSG00000144959	protein_coding	ENST00000475381	172711067	906002.000000	proximity ENSG00000144959:171711067-173711067
chr3:171804989-171805140	3	171804990	171805140	ENSG00000154310	protein_coding	ENST00000436636	171460405	344660.000000	proximity ENSG00000154310:170460405-172460405
chr3:171804989-171805140	3	171804990	171805140	ENSG00000163577	protein_coding	ENST00000295822	170908637	896428.000000	proximity ENSG00000163577:169908637-171908637
chr3:171804989-171805140	3	171804990	171805140	ENSG00000163581	protein_coding	ENST00000878396	171026747	778318.000000	proximity ENSG00000163581:170026747-172026747
chr3:171804989-171805140	3	171804990	171805140	ENSG00000163584	protein_coding	ENST00000295830	170870195	934870.000000	proximity ENSG00000163584:169870195-171870195
chr3:171804989-171805140	3	171804990	171805140	ENSG00000186329	protein_coding	ENST00000334567	171843349	38284.000000	proximity ENSG00000186329:170843349-172843349
chr3:171805169-171805320	3	171805170	171805320	ENSG00000075420	protein_coding	ENST00000415807	172039578	234333.000000	proximity ENSG00000075420:171039578-173039578
chr3:171805169-171805320	3	171805170	171805320	ENSG00000075651	protein_coding	ENST00000351298	171810483	5238.000000	proximity ENSG00000075651:170810483-172810483
chr3:171805169-171805320	3	171805170	171805320	ENSG00000114346	protein_coding	ENST00000921500	172750753	945508.000000	proximity ENSG00000114346:171750753-173750753
chr3:171805169-171805320	3	171805170	171805320	ENSG00000121853	protein_coding	ENST00000241256	172448456	643211.000000	proximity ENSG00000121853:171448456-173448456
chr3:171805169-171805320	3	171805170	171805320	ENSG00000121858	protein_coding	ENST00000241261	172523430	718185.000000	proximity ENSG00000121858:171523430-173523430
chr3:171805169-171805320	3	171805170	171805320	ENSG00000144959	protein_coding	ENST00000475381	172711067	905822.000000	proximity ENSG00000144959:171711067-173711067
chr3:171805169-171805320	3	171805170	171805320	ENSG00000154310	protein_coding	ENST00000436636	171460405	344840.000000	proximity ENSG00000154310:170460405-172460405
chr3:171805169-171805320	3	171805170	171805320	ENSG00000163577	protein_coding	ENST00000295822	170908637	896608.000000	proximity ENSG00000163577:169908637-171908637
chr3:171805169-171805320	3	171805170	171805320	ENSG00000163581	protein_coding	ENST00000878396	171026747	778498.000000	proximity ENSG00000163581:170026747-172026747
chr3:171805169-171805320	3	171805170	171805320	ENSG00000163584	protein_coding	ENST00000295830	170870195	935050.000000	proximity ENSG00000163584:169870195-171870195
chr3:171805169-171805320	3	171805170	171805320	ENSG00000186329	protein_coding	ENST00000334567	171843349	38104.000000	proximity ENSG00000186329:170843349-172843349
chr3:171806089-171806240	3	171806090	171806240	ENSG00000075420	protein_coding	ENST00000415807	172039578	233413.000000	proximity ENSG00000075420:171039578-173039578
chr3:171806089-171806240	3	171806090	171806240	ENSG00000075651	protein_coding	ENST00000351298	171810483	4318.000000	proximity ENSG00000075651:170810483-172810483
chr3:171806089-171806240	3	171806090	171806240	ENSG00000114346	protein_coding	ENST00000921500	172750753	944588.000000	proximity ENSG00000114346:171750753-173750753
chr3:171806089-171806240	3	171806090	171806240	ENSG00000121853	protein_coding	ENST00000241256	172448456	642291.000000	proximity ENSG00000121853:171448456-173448456
chr3:171806089-171806240	3	171806090	171806240	ENSG00000121858	protein_coding	ENST00000241261	172523430	717265.000000	proximity ENSG00000121858:171523430-173523430
chr3:171806089-171806240	3	171806090	171806240	ENSG00000144959	protein_coding	ENST00000475381	172711067	904902.000000	proximity ENSG00000144959:171711067-173711067
chr3:171806089-171806240	3	171806090	171806240	ENSG00000154310	protein_coding	ENST00000436636	171460405	345760.000000	proximity ENSG00000154310:170460405-172460405
chr3:171806089-171806240	3	171806090	171806240	ENSG00000163577	protein_coding	ENST00000295822	170908637	897528.000000	proximity ENSG00000163577:169908637-171908637
chr3:171806089-171806240	3	171806090	171806240	ENSG00000163581	protein_coding	ENST00000878396	171026747	779418.000000	proximity ENSG00000163581:170026747-172026747
chr3:171806089-171806240	3	171806090	171806240	ENSG00000163584	protein_coding	ENST00000295830	170870195	935970.000000	proximity ENSG00000163584:169870195-171870195
chr3:171806089-171806240	3	171806090	171806240	ENSG00000186329	protein_coding	ENST00000334567	171843349	37184.000000	proximity ENSG00000186329:170843349-172843349
chr3:171806329-171806480	3	171806330	171806480	ENSG00000075420	protein_coding	ENST00000415807	172039578	233173.000000	proximity ENSG00000075420:171039578-173039578
chr3:171806329-171806480	3	171806330	171806480	ENSG00000075651	protein_coding	ENST00000351298	171810483	4078.000000	proximity ENSG00000075651:170810483-172810483
chr3:171806329-171806480	3	171806330	171806480	ENSG00000114346	protein_coding	ENST00000921500	172750753	944348.000000	proximity ENSG00000114346:171750753-173750753
chr3:171806329-171806480	3	171806330	171806480	ENSG00000121853	protein_coding	ENST00000241256	172448456	642051.000000	proximity ENSG00000121853:171448456-173448456
chr3:171806329-171806480	3	171806330	171806480	ENSG00000121858	protein_coding	ENST00000241261	172523430	717025.000000	proximity ENSG00000121858:171523430-173523430
chr3:171806329-171806480	3	171806330	171806480	ENSG00000144959	protein_coding	ENST00000475381	172711067	904662.000000	proximity ENSG00000144959:171711067-173711067
chr3:171806329-171806480	3	171806330	171806480	ENSG00000154310	protein_coding	ENST00000436636	171460405	346000.000000	proximity ENSG00000154310:170460405-172460405
chr3:171806329-171806480	3	171806330	171806480	ENSG00000163577	protein_coding	ENST00000295822	170908637	897768.000000	proximity ENSG00000163577:169908637-171908637
chr3:171806329-171806480	3	171806330	171806480	ENSG00000163581	protein_coding	ENST00000878396	171026747	779658.000000	proximity ENSG00000163581:170026747-172026747
chr3:171806329-171806480	3	171806330	171806480	ENSG00000163584	protein_coding	ENST00000295830	170870195	936210.000000	proximity ENSG00000163584:169870195-171870195
chr3:171806329-171806480	3	171806330	171806480	ENSG00000186329	protein_coding	ENST00000334567	171843349	36944.000000	proximity ENSG00000186329:170843349-172843349
chr3:171806569-171806720	3	171806570	171806720	ENSG00000075420	protein_coding	ENST00000415807	172039578	232933.000000	proximity ENSG00000075420:171039578-173039578
chr3:171806569-171806720	3	171806570	171806720	ENSG00000075651	protein_coding	ENST00000351298	171810483	3838.000000	proximity ENSG00000075651:170810483-172810483
chr3:171806569-171806720	3	171806570	171806720	ENSG00000114346	protein_coding	ENST00000921500	172750753	944108.000000	proximity ENSG00000114346:171750753-173750753
chr3:171806569-171806720	3	171806570	171806720	ENSG00000121853	protein_coding	ENST00000241256	172448456	641811.000000	proximity ENSG00000121853:171448456-173448456
chr3:171806569-171806720	3	171806570	171806720	ENSG00000121858	protein_coding	ENST00000241261	172523430	716785.000000	proximity ENSG00000121858:171523430-173523430
chr3:171806569-171806720	3	171806570	171806720	ENSG00000144959	protein_coding	ENST00000475381	172711067	904422.000000	proximity ENSG00000144959:171711067-173711067
chr3:171806569-171806720	3	171806570	171806720	ENSG00000154310	protein_coding	ENST00000436636	171460405	346240.000000	proximity ENSG00000154310:170460405-172460405
chr3:171806569-171806720	3	171806570	171806720	ENSG00000163577	protein_coding	ENST00000295822	170908637	898008.000000	proximity ENSG00000163577:169908637-171908637
chr3:171806569-171806720	3	171806570	171806720	ENSG00000163581	protein_coding	ENST00000878396	171026747	779898.000000	proximity ENSG00000163581:170026747-172026747
chr3:171806569-171806720	3	171806570	171806720	ENSG00000163584	protein_coding	ENST00000295830	170870195	936450.000000	proximity ENSG00000163584:169870195-171870195
chr3:171806569-171806720	3	171806570	171806720	ENSG00000186329	protein_coding	ENST00000334567	171843349	36704.000000	proximity ENSG00000186329:170843349-172843349
chr3:171806854-171807005	3	171806855	171807005	ENSG00000075420	protein_coding	ENST00000415807	172039578	232648.000000	proximity ENSG00000075420:171039578-173039578
chr3:171806854-171807005	3	171806855	171807005	ENSG00000075651	protein_coding	ENST00000351298	171810483	3553.000000	proximity ENSG00000075651:170810483-172810483
chr3:171806854-171807005	3	171806855	171807005	ENSG00000114346	protein_coding	ENST00000921500	172750753	943823.000000	proximity ENSG00000114346:171750753-173750753
chr3:171806854-171807005	3	171806855	171807005	ENSG00000121853	protein_coding	ENST00000241256	172448456	641526.000000	proximity ENSG00000121853:171448456-173448456
chr3:171806854-171807005	3	171806855	171807005	ENSG00000121858	protein_coding	ENST00000241261	172523430	716500.000000	proximity ENSG00000121858:171523430-173523430
chr3:171806854-171807005	3	171806855	171807005	ENSG00000144959	protein_coding	ENST00000475381	172711067	904137.000000	proximity ENSG00000144959:171711067-173711067
chr3:171806854-171807005	3	171806855	171807005	ENSG00000154310	protein_coding	ENST00000436636	171460405	346525.000000	proximity ENSG00000154310:170460405-172460405
chr3:171806854-171807005	3	171806855	171807005	ENSG00000163577	protein_coding	ENST00000295822	170908637	898293.000000	proximity ENSG00000163577:169908637-171908637
chr3:171806854-171807005	3	171806855	171807005	ENSG00000163581	protein_coding	ENST00000878396	171026747	780183.000000	proximity ENSG00000163581:170026747-172026747
chr3:171806854-171807005	3	171806855	171807005	ENSG00000163584	protein_coding	ENST00000295830	170870195	936735.000000	proximity ENSG00000163584:169870195-171870195
chr3:171806854-171807005	3	171806855	171807005	ENSG00000186329	protein_coding	ENST00000334567	171843349	36419.000000	proximity ENSG00000186329:170843349-172843349
chr3:171809289-171809440	3	171809290	171809440	ENSG00000075420	protein_coding	ENST00000415807	172039578	230213.000000	proximity ENSG00000075420:171039578-173039578
chr3:171809289-171809440	3	171809290	171809440	ENSG00000075651	protein_coding	ENST00000351298	171810483	1118.000000	proximity ENSG00000075651:170810483-172810483
chr3:171809289-171809440	3	171809290	171809440	ENSG00000114346	protein_coding	ENST00000921500	172750753	941388.000000	proximity ENSG00000114346:171750753-173750753
chr3:171809289-171809440	3	171809290	171809440	ENSG00000121853	protein_coding	ENST00000241256	172448456	639091.000000	proximity ENSG00000121853:171448456-173448456
chr3:171809289-171809440	3	171809290	171809440	ENSG00000121858	protein_coding	ENST00000241261	172523430	714065.000000	proximity ENSG00000121858:171523430-173523430
chr3:171809289-171809440	3	171809290	171809440	ENSG00000144959	protein_coding	ENST00000475381	172711067	901702.000000	proximity ENSG00000144959:171711067-173711067
chr3:171809289-171809440	3	171809290	171809440	ENSG00000154310	protein_coding	ENST00000436636	171460405	348960.000000	proximity ENSG00000154310:170460405-172460405
chr3:171809289-171809440	3	171809290	171809440	ENSG00000163577	protein_coding	ENST00000295822	170908637	900728.000000	proximity ENSG00000163577:169908637-171908637
chr3:171809289-171809440	3	171809290	171809440	ENSG00000163581	protein_coding	ENST00000878396	171026747	782618.000000	proximity ENSG00000163581:170026747-172026747
chr3:171809289-171809440	3	171809290	171809440	ENSG00000163584	protein_coding	ENST00000295830	170870195	939170.000000	proximity ENSG00000163584:169870195-171870195
chr3:171809289-171809440	3	171809290	171809440	ENSG00000186329	protein_coding	ENST00000334567	171843349	33984.000000	proximity ENSG00000186329:170843349-172843349
chr3:171809454-171809605	3	171809455	171809605	ENSG00000075420	protein_coding	ENST00000415807	172039578	230048.000000	proximity ENSG00000075420:171039578-173039578
chr3:171809454-171809605	3	171809455	171809605	ENSG00000075651	protein_coding	ENST00000351298	171810483	953.000000	proximity ENSG00000075651:170810483-172810483
chr3:171809454-171809605	3	171809455	171809605	ENSG00000114346	protein_coding	ENST00000921500	172750753	941223.000000	proximity ENSG00000114346:171750753-173750753
chr3:171809454-171809605	3	171809455	171809605	ENSG00000121853	protein_coding	ENST00000241256	172448456	638926.000000	proximity ENSG00000121853:171448456-173448456
chr3:171809454-171809605	3	171809455	171809605	ENSG00000121858	protein_coding	ENST00000241261	172523430	713900.000000	proximity ENSG00000121858:171523430-173523430
chr3:171809454-171809605	3	171809455	171809605	ENSG00000144959	protein_coding	ENST00000475381	172711067	901537.000000	proximity ENSG00000144959:171711067-173711067
chr3:171809454-171809605	3	171809455	171809605	ENSG00000154310	protein_coding	ENST00000436636	171460405	349125.000000	proximity ENSG00000154310:170460405-172460405
chr3:171809454-171809605	3	171809455	171809605	ENSG00000163577	protein_coding	ENST00000295822	170908637	900893.000000	proximity ENSG00000163577:169908637-171908637
chr3:171809454-171809605	3	171809455	171809605	ENSG00000163581	protein_coding	ENST00000878396	171026747	782783.000000	proximity ENSG00000163581:170026747-172026747
chr3:171809454-171809605	3	171809455	171809605	ENSG00000163584	protein_coding	ENST00000295830	170870195	939335.000000	proximity ENSG00000163584:169870195-171870195
chr3:171809454-171809605	3	171809455	171809605	ENSG00000186329	protein_coding	ENST00000334567	171843349	33819.000000	proximity ENSG00000186329:170843349-172843349
chr3:171812189-171812340	3	171812190	171812340	ENSG00000075420	protein_coding	ENST00000415807	172039578	227313.000000	proximity ENSG00000075420:171039578-173039578
chr3:171812189-171812340	3	171812190	171812340	ENSG00000075651	protein_coding	ENST00000351298	171810483	1782.000000	proximity ENSG00000075651:170810483-172810483
chr3:171812189-171812340	3	171812190	171812340	ENSG00000114346	protein_coding	ENST00000921500	172750753	938488.000000	proximity ENSG00000114346:171750753-173750753
chr3:171812189-171812340	3	171812190	171812340	ENSG00000121853	protein_coding	ENST00000241256	172448456	636191.000000	proximity ENSG00000121853:171448456-173448456
chr3:171812189-171812340	3	171812190	171812340	ENSG00000121858	protein_coding	ENST00000241261	172523430	711165.000000	proximity ENSG00000121858:171523430-173523430
chr3:171812189-171812340	3	171812190	171812340	ENSG00000144959	protein_coding	ENST00000475381	172711067	898802.000000	proximity ENSG00000144959:171711067-173711067
chr3:171812189-171812340	3	171812190	171812340	ENSG00000154310	protein_coding	ENST00000436636	171460405	351860.000000	proximity ENSG00000154310:170460405-172460405
chr3:171812189-171812340	3	171812190	171812340	ENSG00000163577	protein_coding	ENST00000295822	170908637	903628.000000	proximity ENSG00000163577:169908637-171908637
chr3:171812189-171812340	3	171812190	171812340	ENSG00000163581	protein_coding	ENST00000878396	171026747	785518.000000	proximity ENSG00000163581:170026747-172026747
chr3:171812189-171812340	3	171812190	171812340	ENSG00000163584	protein_coding	ENST00000295830	170870195	942070.000000	proximity ENSG00000163584:169870195-171870195
chr3:171812189-171812340	3	171812190	171812340	ENSG00000186329	protein_coding	ENST00000334567	171843349	31084.000000	proximity ENSG00000186329:170843349-172843349
chr3:171812949-171813100	3	171812950	171813100	ENSG00000075420	protein_coding	ENST00000415807	172039578	226553.000000	proximity ENSG00000075420:171039578-173039578
chr3:171812949-171813100	3	171812950	171813100	ENSG00000075651	protein_coding	ENST00000351298	171810483	2542.000000	proximity ENSG00000075651:170810483-172810483
chr3:171812949-171813100	3	171812950	171813100	ENSG00000114346	protein_coding	ENST00000921500	172750753	937728.000000	proximity ENSG00000114346:171750753-173750753
chr3:171812949-171813100	3	171812950	171813100	ENSG00000121853	protein_coding	ENST00000241256	172448456	635431.000000	proximity ENSG00000121853:171448456-173448456
chr3:171812949-171813100	3	171812950	171813100	ENSG00000121858	protein_coding	ENST00000241261	172523430	710405.000000	proximity ENSG00000121858:171523430-173523430
chr3:171812949-171813100	3	171812950	171813100	ENSG00000144959	protein_coding	ENST00000475381	172711067	898042.000000	proximity ENSG00000144959:171711067-173711067
chr3:171812949-171813100	3	171812950	171813100	ENSG00000154310	protein_coding	ENST00000436636	171460405	352620.000000	proximity ENSG00000154310:170460405-172460405
chr3:171812949-171813100	3	171812950	171813100	ENSG00000163577	protein_coding	ENST00000295822	170908637	904388.000000	proximity ENSG00000163577:169908637-171908637
chr3:171812949-171813100	3	171812950	171813100	ENSG00000163581	protein_coding	ENST00000878396	171026747	786278.000000	proximity ENSG00000163581:170026747-172026747
chr3:171812949-171813100	3	171812950	171813100	ENSG00000163584	protein_coding	ENST00000295830	170870195	942830.000000	proximity ENSG00000163584:169870195-171870195
chr3:171812949-171813100	3	171812950	171813100	ENSG00000186329	protein_coding	ENST00000334567	171843349	30324.000000	proximity ENSG00000186329:170843349-172843349
chr3:171814009-171814160	3	171814010	171814160	ENSG00000075420	protein_coding	ENST00000415807	172039578	225493.000000	proximity ENSG00000075420:171039578-173039578
chr3:171814009-171814160	3	171814010	171814160	ENSG00000075651	protein_coding	ENST00000351298	171810483	3602.000000	proximity ENSG00000075651:170810483-172810483
chr3:171814009-171814160	3	171814010	171814160	ENSG00000114346	protein_coding	ENST00000921500	172750753	936668.000000	proximity ENSG00000114346:171750753-173750753
chr3:171814009-171814160	3	171814010	171814160	ENSG00000121853	protein_coding	ENST00000241256	172448456	634371.000000	proximity ENSG00000121853:171448456-173448456
chr3:171814009-171814160	3	171814010	171814160	ENSG00000121858	protein_coding	ENST00000241261	172523430	709345.000000	proximity ENSG00000121858:171523430-173523430
chr3:171814009-171814160	3	171814010	171814160	ENSG00000144959	protein_coding	ENST00000475381	172711067	896982.000000	proximity ENSG00000144959:171711067-173711067
chr3:171814009-171814160	3	171814010	171814160	ENSG00000154310	protein_coding	ENST00000436636	171460405	353680.000000	proximity ENSG00000154310:170460405-172460405
chr3:171814009-171814160	3	171814010	171814160	ENSG00000163577	protein_coding	ENST00000295822	170908637	905448.000000	proximity ENSG00000163577:169908637-171908637
chr3:171814009-171814160	3	171814010	171814160	ENSG00000163581	protein_coding	ENST00000878396	171026747	787338.000000	proximity ENSG00000163581:170026747-172026747
chr3:171814009-171814160	3	171814010	171814160	ENSG00000163584	protein_coding	ENST00000295830	170870195	943890.000000	proximity ENSG00000163584:169870195-171870195
chr3:171814009-171814160	3	171814010	171814160	ENSG00000186329	protein_coding	ENST00000334567	171843349	29264.000000	proximity ENSG00000186329:170843349-172843349
chr3:171814169-171814320	3	171814170	171814320	ENSG00000075420	protein_coding	ENST00000415807	172039578	225333.000000	proximity ENSG00000075420:171039578-173039578
chr3:171814169-171814320	3	171814170	171814320	ENSG00000075651	protein_coding	ENST00000351298	171810483	3762.000000	proximity ENSG00000075651:170810483-172810483
chr3:171814169-171814320	3	171814170	171814320	ENSG00000114346	protein_coding	ENST00000921500	172750753	936508.000000	proximity ENSG00000114346:171750753-173750753
chr3:171814169-171814320	3	171814170	171814320	ENSG00000121853	protein_coding	ENST00000241256	172448456	634211.000000	proximity ENSG00000121853:171448456-173448456
chr3:171814169-171814320	3	171814170	171814320	ENSG00000121858	protein_coding	ENST00000241261	172523430	709185.000000	proximity ENSG00000121858:171523430-173523430
chr3:171814169-171814320	3	171814170	171814320	ENSG00000144959	protein_coding	ENST00000475381	172711067	896822.000000	proximity ENSG00000144959:171711067-173711067
chr3:171814169-171814320	3	171814170	171814320	ENSG00000154310	protein_coding	ENST00000436636	171460405	353840.000000	proximity ENSG00000154310:170460405-172460405
chr3:171814169-171814320	3	171814170	171814320	ENSG00000163577	protein_coding	ENST00000295822	170908637	905608.000000	proximity ENSG00000163577:169908637-171908637
chr3:171814169-171814320	3	171814170	171814320	ENSG00000163581	protein_coding	ENST00000878396	171026747	787498.000000	proximity ENSG00000163581:170026747-172026747
chr3:171814169-171814320	3	171814170	171814320	ENSG00000163584	protein_coding	ENST00000295830	170870195	944050.000000	proximity ENSG00000163584:169870195-171870195
chr3:171814169-171814320	3	171814170	171814320	ENSG00000186329	protein_coding	ENST00000334567	171843349	29104.000000	proximity ENSG00000186329:170843349-172843349
chr3:171816009-171816160	3	171816010	171816160	ENSG00000075420	protein_coding	ENST00000415807	172039578	223493.000000	proximity ENSG00000075420:171039578-173039578
chr3:171816009-171816160	3	171816010	171816160	ENSG00000075651	protein_coding	ENST00000351298	171810483	5602.000000	proximity ENSG00000075651:170810483-172810483
chr3:171816009-171816160	3	171816010	171816160	ENSG00000114346	protein_coding	ENST00000921500	172750753	934668.000000	proximity ENSG00000114346:171750753-173750753
chr3:171816009-171816160	3	171816010	171816160	ENSG00000121853	protein_coding	ENST00000241256	172448456	632371.000000	proximity ENSG00000121853:171448456-173448456
chr3:171816009-171816160	3	171816010	171816160	ENSG00000121858	protein_coding	ENST00000241261	172523430	707345.000000	proximity ENSG00000121858:171523430-173523430
chr3:171816009-171816160	3	171816010	171816160	ENSG00000144959	protein_coding	ENST00000475381	172711067	894982.000000	proximity ENSG00000144959:171711067-173711067
chr3:171816009-171816160	3	171816010	171816160	ENSG00000154310	protein_coding	ENST00000436636	171460405	355680.000000	proximity ENSG00000154310:170460405-172460405
chr3:171816009-171816160	3	171816010	171816160	ENSG00000163577	protein_coding	ENST00000295822	170908637	907448.000000	proximity ENSG00000163577:169908637-171908637
chr3:171816009-171816160	3	171816010	171816160	ENSG00000163581	protein_coding	ENST00000878396	171026747	789338.000000	proximity ENSG00000163581:170026747-172026747
chr3:171816009-171816160	3	171816010	171816160	ENSG00000163584	protein_coding	ENST00000295830	170870195	945890.000000	proximity ENSG00000163584:169870195-171870195
chr3:171816009-171816160	3	171816010	171816160	ENSG00000186329	protein_coding	ENST00000334567	171843349	27264.000000	proximity ENSG00000186329:170843349-172843349
chr3:171816229-171816380	3	171816230	171816380	ENSG00000075420	protein_coding	ENST00000415807	172039578	223273.000000	proximity ENSG00000075420:171039578-173039578
chr3:171816229-171816380	3	171816230	171816380	ENSG00000075651	protein_coding	ENST00000351298	171810483	5822.000000	proximity ENSG00000075651:170810483-172810483
chr3:171816229-171816380	3	171816230	171816380	ENSG00000114346	protein_coding	ENST00000921500	172750753	934448.000000	proximity ENSG00000114346:171750753-173750753
chr3:171816229-171816380	3	171816230	171816380	ENSG00000121853	protein_coding	ENST00000241256	172448456	632151.000000	proximity ENSG00000121853:171448456-173448456
chr3:171816229-171816380	3	171816230	171816380	ENSG00000121858	protein_coding	ENST00000241261	172523430	707125.000000	proximity ENSG00000121858:171523430-173523430
chr3:171816229-171816380	3	171816230	171816380	ENSG00000144959	protein_coding	ENST00000475381	172711067	894762.000000	proximity ENSG00000144959:171711067-173711067
chr3:171816229-171816380	3	171816230	171816380	ENSG00000154310	protein_coding	ENST00000436636	171460405	355900.000000	proximity ENSG00000154310:170460405-172460405
chr3:171816229-171816380	3	171816230	171816380	ENSG00000163577	protein_coding	ENST00000295822	170908637	907668.000000	proximity ENSG00000163577:169908637-171908637
chr3:171816229-171816380	3	171816230	171816380	ENSG00000163581	protein_coding	ENST00000878396	171026747	789558.000000	proximity ENSG00000163581:170026747-172026747
chr3:171816229-171816380	3	171816230	171816380	ENSG00000163584	protein_coding	ENST00000295830	170870195	946110.000000	proximity ENSG00000163584:169870195-171870195
chr3:171816229-171816380	3	171816230	171816380	ENSG00000186329	protein_coding	ENST00000334567	171843349	27044.000000	proximity ENSG00000186329:170843349-172843349
chr3:171817509-171817660	3	171817510	171817660	ENSG00000075420	protein_coding	ENST00000415807	172039578	221993.000000	proximity ENSG00000075420:171039578-173039578
chr3:171817509-171817660	3	171817510	171817660	ENSG00000075651	protein_coding	ENST00000351298	171810483	7102.000000	proximity ENSG00000075651:170810483-172810483
chr3:171817509-171817660	3	171817510	171817660	ENSG00000114346	protein_coding	ENST00000921500	172750753	933168.000000	proximity ENSG00000114346:171750753-173750753
chr3:171817509-171817660	3	171817510	171817660	ENSG00000121853	protein_coding	ENST00000241256	172448456	630871.000000	proximity ENSG00000121853:171448456-173448456
chr3:171817509-171817660	3	171817510	171817660	ENSG00000121858	protein_coding	ENST00000241261	172523430	705845.000000	proximity ENSG00000121858:171523430-173523430
chr3:171817509-171817660	3	171817510	171817660	ENSG00000144959	protein_coding	ENST00000475381	172711067	893482.000000	proximity ENSG00000144959:171711067-173711067
chr3:171817509-171817660	3	171817510	171817660	ENSG00000154310	protein_coding	ENST00000436636	171460405	357180.000000	proximity ENSG00000154310:170460405-172460405
chr3:171817509-171817660	3	171817510	171817660	ENSG00000163577	protein_coding	ENST00000295822	170908637	908948.000000	proximity ENSG00000163577:169908637-171908637
chr3:171817509-171817660	3	171817510	171817660	ENSG00000163581	protein_coding	ENST00000878396	171026747	790838.000000	proximity ENSG00000163581:170026747-172026747
chr3:171817509-171817660	3	171817510	171817660	ENSG00000163584	protein_coding	ENST00000295830	170870195	947390.000000	proximity ENSG00000163584:169870195-171870195
chr3:171817509-171817660	3	171817510	171817660	ENSG00000186329	protein_coding	ENST00000334567	171843349	25764.000000	proximity ENSG00000186329:170843349-172843349
chr3:171821809-171821960	3	171821810	171821960	ENSG00000075420	protein_coding	ENST00000415807	172039578	217693.000000	proximity ENSG00000075420:171039578-173039578
chr3:171821809-171821960	3	171821810	171821960	ENSG00000075651	protein_coding	ENST00000351298	171810483	11402.000000	proximity ENSG00000075651:170810483-172810483
chr3:171821809-171821960	3	171821810	171821960	ENSG00000114346	protein_coding	ENST00000921500	172750753	928868.000000	proximity ENSG00000114346:171750753-173750753
chr3:171821809-171821960	3	171821810	171821960	ENSG00000121853	protein_coding	ENST00000241256	172448456	626571.000000	proximity ENSG00000121853:171448456-173448456
chr3:171821809-171821960	3	171821810	171821960	ENSG00000121858	protein_coding	ENST00000241261	172523430	701545.000000	proximity ENSG00000121858:171523430-173523430
chr3:171821809-171821960	3	171821810	171821960	ENSG00000144959	protein_coding	ENST00000475381	172711067	889182.000000	proximity ENSG00000144959:171711067-173711067
chr3:171821809-171821960	3	171821810	171821960	ENSG00000154310	protein_coding	ENST00000436636	171460405	361480.000000	proximity ENSG00000154310:170460405-172460405
chr3:171821809-171821960	3	171821810	171821960	ENSG00000163577	protein_coding	ENST00000295822	170908637	913248.000000	proximity ENSG00000163577:169908637-171908637
chr3:171821809-171821960	3	171821810	171821960	ENSG00000163581	protein_coding	ENST00000878396	171026747	795138.000000	proximity ENSG00000163581:170026747-172026747
chr3:171821809-171821960	3	171821810	171821960	ENSG00000163584	protein_coding	ENST00000295830	170870195	951690.000000	proximity ENSG00000163584:169870195-171870195
chr3:171821809-171821960	3	171821810	171821960	ENSG00000186329	protein_coding	ENST00000334567	171843349	21464.000000	proximity ENSG00000186329:170843349-172843349
chr3:17182287-17182438	3	17182288	17182438	ENSG00000092345	protein_coding	ENST00000250863	16604790	577573.000000	proximity ENSG00000092345:15604790-17604790
chr3:17182287-17182438	3	17182288	17182438	ENSG00000131374	protein_coding	ENST00000253692	17740907	558544.000000	proximity ENSG00000131374:16740907-18740907
chr3:17182287-17182438	3	17182288	17182438	ENSG00000131378	protein_coding	ENST00000856941	16513885	668478.000000	proximity ENSG00000131378:15513885-17513885
chr3:17182287-17182438	3	17182288	17182438	ENSG00000154813	protein_coding	ENST00000488423	16264943	917420.000000	proximity ENSG00000154813:15264943-17264943
chr3:17182287-17182438	3	17182288	17182438	ENSG00000154814	protein_coding	ENST00000857171	16265192	917171.000000	proximity ENSG00000154814:15265192-17265192
chr3:17182287-17182438	3	17182288	17182438	ENSG00000154822	protein_coding	ENST00000615277	16884955	297408.000000	proximity ENSG00000154822:15884955-17884955
chr3:171824949-171825100	3	171824950	171825100	ENSG00000075420	protein_coding	ENST00000415807	172039578	214553.000000	proximity ENSG00000075420:171039578-173039578
chr3:171824949-171825100	3	171824950	171825100	ENSG00000075651	protein_coding	ENST00000351298	171810483	14542.000000	proximity ENSG00000075651:170810483-172810483
chr3:171824949-171825100	3	171824950	171825100	ENSG00000114346	protein_coding	ENST00000921500	172750753	925728.000000	proximity ENSG00000114346:171750753-173750753
chr3:171824949-171825100	3	171824950	171825100	ENSG00000121853	protein_coding	ENST00000241256	172448456	623431.000000	proximity ENSG00000121853:171448456-173448456
chr3:171824949-171825100	3	171824950	171825100	ENSG00000121858	protein_coding	ENST00000241261	172523430	698405.000000	proximity ENSG00000121858:171523430-173523430
chr3:171824949-171825100	3	171824950	171825100	ENSG00000144959	protein_coding	ENST00000475381	172711067	886042.000000	proximity ENSG00000144959:171711067-173711067
chr3:171824949-171825100	3	171824950	171825100	ENSG00000154310	protein_coding	ENST00000436636	171460405	364620.000000	proximity ENSG00000154310:170460405-172460405
chr3:171824949-171825100	3	171824950	171825100	ENSG00000163577	protein_coding	ENST00000295822	170908637	916388.000000	proximity ENSG00000163577:169908637-171908637
chr3:171824949-171825100	3	171824950	171825100	ENSG00000163581	protein_coding	ENST00000878396	171026747	798278.000000	proximity ENSG00000163581:170026747-172026747
chr3:171824949-171825100	3	171824950	171825100	ENSG00000163584	protein_coding	ENST00000295830	170870195	954830.000000	proximity ENSG00000163584:169870195-171870195
chr3:171824949-171825100	3	171824950	171825100	ENSG00000186329	protein_coding	ENST00000334567	171843349	18324.000000	proximity ENSG00000186329:170843349-172843349
chr3:171825249-171825400	3	171825250	171825400	ENSG00000075420	protein_coding	ENST00000415807	172039578	214253.000000	proximity ENSG00000075420:171039578-173039578
chr3:171825249-171825400	3	171825250	171825400	ENSG00000075651	protein_coding	ENST00000351298	171810483	14842.000000	proximity ENSG00000075651:170810483-172810483
chr3:171825249-171825400	3	171825250	171825400	ENSG00000114346	protein_coding	ENST00000921500	172750753	925428.000000	proximity ENSG00000114346:171750753-173750753
chr3:171825249-171825400	3	171825250	171825400	ENSG00000121853	protein_coding	ENST00000241256	172448456	623131.000000	proximity ENSG00000121853:171448456-173448456
chr3:171825249-171825400	3	171825250	171825400	ENSG00000121858	protein_coding	ENST00000241261	172523430	698105.000000	proximity ENSG00000121858:171523430-173523430
chr3:171825249-171825400	3	171825250	171825400	ENSG00000144959	protein_coding	ENST00000475381	172711067	885742.000000	proximity ENSG00000144959:171711067-173711067
chr3:171825249-171825400	3	171825250	171825400	ENSG00000154310	protein_coding	ENST00000436636	171460405	364920.000000	proximity ENSG00000154310:170460405-172460405
chr3:171825249-171825400	3	171825250	171825400	ENSG00000163577	protein_coding	ENST00000295822	170908637	916688.000000	proximity ENSG00000163577:169908637-171908637
chr3:171825249-171825400	3	171825250	171825400	ENSG00000163581	protein_coding	ENST00000878396	171026747	798578.000000	proximity ENSG00000163581:170026747-172026747
chr3:171825249-171825400	3	171825250	171825400	ENSG00000163584	protein_coding	ENST00000295830	170870195	955130.000000	proximity ENSG00000163584:169870195-171870195
chr3:171825249-171825400	3	171825250	171825400	ENSG00000186329	protein_coding	ENST00000334567	171843349	18024.000000	proximity ENSG00000186329:170843349-172843349
chr3:171825569-171825720	3	171825570	171825720	ENSG00000075420	protein_coding	ENST00000415807	172039578	213933.000000	proximity ENSG00000075420:171039578-173039578
chr3:171825569-171825720	3	171825570	171825720	ENSG00000075651	protein_coding	ENST00000351298	171810483	15162.000000	proximity ENSG00000075651:170810483-172810483
chr3:171825569-171825720	3	171825570	171825720	ENSG00000114346	protein_coding	ENST00000921500	172750753	925108.000000	proximity ENSG00000114346:171750753-173750753
chr3:171825569-171825720	3	171825570	171825720	ENSG00000121853	protein_coding	ENST00000241256	172448456	622811.000000	proximity ENSG00000121853:171448456-173448456
chr3:171825569-171825720	3	171825570	171825720	ENSG00000121858	protein_coding	ENST00000241261	172523430	697785.000000	proximity ENSG00000121858:171523430-173523430
chr3:171825569-171825720	3	171825570	171825720	ENSG00000144959	protein_coding	ENST00000475381	172711067	885422.000000	proximity ENSG00000144959:171711067-173711067
chr3:171825569-171825720	3	171825570	171825720	ENSG00000154310	protein_coding	ENST00000436636	171460405	365240.000000	proximity ENSG00000154310:170460405-172460405
chr3:171825569-171825720	3	171825570	171825720	ENSG00000163577	protein_coding	ENST00000295822	170908637	917008.000000	proximity ENSG00000163577:169908637-171908637
chr3:171825569-171825720	3	171825570	171825720	ENSG00000163581	protein_coding	ENST00000878396	171026747	798898.000000	proximity ENSG00000163581:170026747-172026747
chr3:171825569-171825720	3	171825570	171825720	ENSG00000163584	protein_coding	ENST00000295830	170870195	955450.000000	proximity ENSG00000163584:169870195-171870195
chr3:171825569-171825720	3	171825570	171825720	ENSG00000186329	protein_coding	ENST00000334567	171843349	17704.000000	proximity ENSG00000186329:170843349-172843349
chr3:171829789-171829940	3	171829790	171829940	ENSG00000075420	protein_coding	ENST00000415807	172039578	209713.000000	proximity ENSG00000075420:171039578-173039578
chr3:171829789-171829940	3	171829790	171829940	ENSG00000075651	protein_coding	ENST00000351298	171810483	19382.000000	proximity ENSG00000075651:170810483-172810483
chr3:171829789-171829940	3	171829790	171829940	ENSG00000114346	protein_coding	ENST00000921500	172750753	920888.000000	proximity ENSG00000114346:171750753-173750753
chr3:171829789-171829940	3	171829790	171829940	ENSG00000121853	protein_coding	ENST00000241256	172448456	618591.000000	proximity ENSG00000121853:171448456-173448456
chr3:171829789-171829940	3	171829790	171829940	ENSG00000121858	protein_coding	ENST00000241261	172523430	693565.000000	proximity ENSG00000121858:171523430-173523430
chr3:171829789-171829940	3	171829790	171829940	ENSG00000144959	protein_coding	ENST00000475381	172711067	881202.000000	proximity ENSG00000144959:171711067-173711067
chr3:171829789-171829940	3	171829790	171829940	ENSG00000154310	protein_coding	ENST00000436636	171460405	369460.000000	proximity ENSG00000154310:170460405-172460405
chr3:171829789-171829940	3	171829790	171829940	ENSG00000163577	protein_coding	ENST00000295822	170908637	921228.000000	proximity ENSG00000163577:169908637-171908637
chr3:171829789-171829940	3	171829790	171829940	ENSG00000163581	protein_coding	ENST00000878396	171026747	803118.000000	proximity ENSG00000163581:170026747-172026747
chr3:171829789-171829940	3	171829790	171829940	ENSG00000163584	protein_coding	ENST00000295830	170870195	959670.000000	proximity ENSG00000163584:169870195-171870195
chr3:171829789-171829940	3	171829790	171829940	ENSG00000186329	protein_coding	ENST00000334567	171843349	13484.000000	proximity ENSG00000186329:170843349-172843349
chr3:171829989-171830140	3	171829990	171830140	ENSG00000075420	protein_coding	ENST00000415807	172039578	209513.000000	proximity ENSG00000075420:171039578-173039578
chr3:171829989-171830140	3	171829990	171830140	ENSG00000075651	protein_coding	ENST00000351298	171810483	19582.000000	proximity ENSG00000075651:170810483-172810483
chr3:171829989-171830140	3	171829990	171830140	ENSG00000114346	protein_coding	ENST00000921500	172750753	920688.000000	proximity ENSG00000114346:171750753-173750753
chr3:171829989-171830140	3	171829990	171830140	ENSG00000121853	protein_coding	ENST00000241256	172448456	618391.000000	proximity ENSG00000121853:171448456-173448456
chr3:171829989-171830140	3	171829990	171830140	ENSG00000121858	protein_coding	ENST00000241261	172523430	693365.000000	proximity ENSG00000121858:171523430-173523430
chr3:171829989-171830140	3	171829990	171830140	ENSG00000144959	protein_coding	ENST00000475381	172711067	881002.000000	proximity ENSG00000144959:171711067-173711067
chr3:171829989-171830140	3	171829990	171830140	ENSG00000154310	protein_coding	ENST00000436636	171460405	369660.000000	proximity ENSG00000154310:170460405-172460405
chr3:171829989-171830140	3	171829990	171830140	ENSG00000163577	protein_coding	ENST00000295822	170908637	921428.000000	proximity ENSG00000163577:169908637-171908637
chr3:171829989-171830140	3	171829990	171830140	ENSG00000163581	protein_coding	ENST00000878396	171026747	803318.000000	proximity ENSG00000163581:170026747-172026747
chr3:171829989-171830140	3	171829990	171830140	ENSG00000163584	protein_coding	ENST00000295830	170870195	959870.000000	proximity ENSG00000163584:169870195-171870195
chr3:171829989-171830140	3	171829990	171830140	ENSG00000186329	protein_coding	ENST00000334567	171843349	13284.000000	proximity ENSG00000186329:170843349-172843349
chr3:171832009-171832160	3	171832010	171832160	ENSG00000075420	protein_coding	ENST00000415807	172039578	207493.000000	proximity ENSG00000075420:171039578-173039578
chr3:171832009-171832160	3	171832010	171832160	ENSG00000075651	protein_coding	ENST00000351298	171810483	21602.000000	proximity ENSG00000075651:170810483-172810483
chr3:171832009-171832160	3	171832010	171832160	ENSG00000114346	protein_coding	ENST00000921500	172750753	918668.000000	proximity ENSG00000114346:171750753-173750753
chr3:171832009-171832160	3	171832010	171832160	ENSG00000121853	protein_coding	ENST00000241256	172448456	616371.000000	proximity ENSG00000121853:171448456-173448456
chr3:171832009-171832160	3	171832010	171832160	ENSG00000121858	protein_coding	ENST00000241261	172523430	691345.000000	proximity ENSG00000121858:171523430-173523430
chr3:171832009-171832160	3	171832010	171832160	ENSG00000144959	protein_coding	ENST00000475381	172711067	878982.000000	proximity ENSG00000144959:171711067-173711067
chr3:171832009-171832160	3	171832010	171832160	ENSG00000154310	protein_coding	ENST00000436636	171460405	371680.000000	proximity ENSG00000154310:170460405-172460405
chr3:171832009-171832160	3	171832010	171832160	ENSG00000163577	protein_coding	ENST00000295822	170908637	923448.000000	proximity ENSG00000163577:169908637-171908637
chr3:171832009-171832160	3	171832010	171832160	ENSG00000163581	protein_coding	ENST00000878396	171026747	805338.000000	proximity ENSG00000163581:170026747-172026747
chr3:171832009-171832160	3	171832010	171832160	ENSG00000163584	protein_coding	ENST00000295830	170870195	961890.000000	proximity ENSG00000163584:169870195-171870195
chr3:171832009-171832160	3	171832010	171832160	ENSG00000186329	protein_coding	ENST00000334567	171843349	11264.000000	proximity ENSG00000186329:170843349-172843349
chr3:171833889-171834040	3	171833890	171834040	ENSG00000075420	protein_coding	ENST00000415807	172039578	205613.000000	proximity ENSG00000075420:171039578-173039578
chr3:171833889-171834040	3	171833890	171834040	ENSG00000075651	protein_coding	ENST00000351298	171810483	23482.000000	proximity ENSG00000075651:170810483-172810483
chr3:171833889-171834040	3	171833890	171834040	ENSG00000114346	protein_coding	ENST00000921500	172750753	916788.000000	proximity ENSG00000114346:171750753-173750753
chr3:171833889-171834040	3	171833890	171834040	ENSG00000121853	protein_coding	ENST00000241256	172448456	614491.000000	proximity ENSG00000121853:171448456-173448456
chr3:171833889-171834040	3	171833890	171834040	ENSG00000121858	protein_coding	ENST00000241261	172523430	689465.000000	proximity ENSG00000121858:171523430-173523430
chr3:171833889-171834040	3	171833890	171834040	ENSG00000144959	protein_coding	ENST00000475381	172711067	877102.000000	proximity ENSG00000144959:171711067-173711067
chr3:171833889-171834040	3	171833890	171834040	ENSG00000154310	protein_coding	ENST00000436636	171460405	373560.000000	proximity ENSG00000154310:170460405-172460405
chr3:171833889-171834040	3	171833890	171834040	ENSG00000163577	protein_coding	ENST00000295822	170908637	925328.000000	proximity ENSG00000163577:169908637-171908637
chr3:171833889-171834040	3	171833890	171834040	ENSG00000163581	protein_coding	ENST00000878396	171026747	807218.000000	proximity ENSG00000163581:170026747-172026747
chr3:171833889-171834040	3	171833890	171834040	ENSG00000163584	protein_coding	ENST00000295830	170870195	963770.000000	proximity ENSG00000163584:169870195-171870195
chr3:171833889-171834040	3	171833890	171834040	ENSG00000186329	protein_coding	ENST00000334567	171843349	9384.000000	proximity ENSG00000186329:170843349-172843349
chr3:171834049-171834200	3	171834050	171834200	ENSG00000075420	protein_coding	ENST00000415807	172039578	205453.000000	proximity ENSG00000075420:171039578-173039578
chr3:171834049-171834200	3	171834050	171834200	ENSG00000075651	protein_coding	ENST00000351298	171810483	23642.000000	proximity ENSG00000075651:170810483-172810483
chr3:171834049-171834200	3	171834050	171834200	ENSG00000114346	protein_coding	ENST00000921500	172750753	916628.000000	proximity ENSG00000114346:171750753-173750753
chr3:171834049-171834200	3	171834050	171834200	ENSG00000121853	protein_coding	ENST00000241256	172448456	614331.000000	proximity ENSG00000121853:171448456-173448456
chr3:171834049-171834200	3	171834050	171834200	ENSG00000121858	protein_coding	ENST00000241261	172523430	689305.000000	proximity ENSG00000121858:171523430-173523430
chr3:171834049-171834200	3	171834050	171834200	ENSG00000144959	protein_coding	ENST00000475381	172711067	876942.000000	proximity ENSG00000144959:171711067-173711067
chr3:171834049-171834200	3	171834050	171834200	ENSG00000154310	protein_coding	ENST00000436636	171460405	373720.000000	proximity ENSG00000154310:170460405-172460405
chr3:171834049-171834200	3	171834050	171834200	ENSG00000163577	protein_coding	ENST00000295822	170908637	925488.000000	proximity ENSG00000163577:169908637-171908637
chr3:171834049-171834200	3	171834050	171834200	ENSG00000163581	protein_coding	ENST00000878396	171026747	807378.000000	proximity ENSG00000163581:170026747-172026747
chr3:171834049-171834200	3	171834050	171834200	ENSG00000163584	protein_coding	ENST00000295830	170870195	963930.000000	proximity ENSG00000163584:169870195-171870195
chr3:171834049-171834200	3	171834050	171834200	ENSG00000186329	protein_coding	ENST00000334567	171843349	9224.000000	proximity ENSG00000186329:170843349-172843349
chr3:171834309-171834460	3	171834310	171834460	ENSG00000075420	protein_coding	ENST00000415807	172039578	205193.000000	proximity ENSG00000075420:171039578-173039578
chr3:171834309-171834460	3	171834310	171834460	ENSG00000075651	protein_coding	ENST00000351298	171810483	23902.000000	proximity ENSG00000075651:170810483-172810483
chr3:171834309-171834460	3	171834310	171834460	ENSG00000114346	protein_coding	ENST00000921500	172750753	916368.000000	proximity ENSG00000114346:171750753-173750753
chr3:171834309-171834460	3	171834310	171834460	ENSG00000121853	protein_coding	ENST00000241256	172448456	614071.000000	proximity ENSG00000121853:171448456-173448456
chr3:171834309-171834460	3	171834310	171834460	ENSG00000121858	protein_coding	ENST00000241261	172523430	689045.000000	proximity ENSG00000121858:171523430-173523430
chr3:171834309-171834460	3	171834310	171834460	ENSG00000144959	protein_coding	ENST00000475381	172711067	876682.000000	proximity ENSG00000144959:171711067-173711067
chr3:171834309-171834460	3	171834310	171834460	ENSG00000154310	protein_coding	ENST00000436636	171460405	373980.000000	proximity ENSG00000154310:170460405-172460405
chr3:171834309-171834460	3	171834310	171834460	ENSG00000163577	protein_coding	ENST00000295822	170908637	925748.000000	proximity ENSG00000163577:169908637-171908637
chr3:171834309-171834460	3	171834310	171834460	ENSG00000163581	protein_coding	ENST00000878396	171026747	807638.000000	proximity ENSG00000163581:170026747-172026747
chr3:171834309-171834460	3	171834310	171834460	ENSG00000163584	protein_coding	ENST00000295830	170870195	964190.000000	proximity ENSG00000163584:169870195-171870195
chr3:171834309-171834460	3	171834310	171834460	ENSG00000186329	protein_coding	ENST00000334567	171843349	8964.000000	proximity ENSG00000186329:170843349-172843349
chr3:171838709-171838860	3	171838710	171838860	ENSG00000075420	protein_coding	ENST00000415807	172039578	200793.000000	proximity ENSG00000075420:171039578-173039578
chr3:171838709-171838860	3	171838710	171838860	ENSG00000075651	protein_coding	ENST00000351298	171810483	28302.000000	proximity ENSG00000075651:170810483-172810483
chr3:171838709-171838860	3	171838710	171838860	ENSG00000114346	protein_coding	ENST00000921500	172750753	911968.000000	proximity ENSG00000114346:171750753-173750753
chr3:171838709-171838860	3	171838710	171838860	ENSG00000121853	protein_coding	ENST00000241256	172448456	609671.000000	proximity ENSG00000121853:171448456-173448456
chr3:171838709-171838860	3	171838710	171838860	ENSG00000121858	protein_coding	ENST00000241261	172523430	684645.000000	proximity ENSG00000121858:171523430-173523430
chr3:171838709-171838860	3	171838710	171838860	ENSG00000144959	protein_coding	ENST00000475381	172711067	872282.000000	proximity ENSG00000144959:171711067-173711067
chr3:171838709-171838860	3	171838710	171838860	ENSG00000154310	protein_coding	ENST00000436636	171460405	378380.000000	proximity ENSG00000154310:170460405-172460405
chr3:171838709-171838860	3	171838710	171838860	ENSG00000163577	protein_coding	ENST00000295822	170908637	930148.000000	proximity ENSG00000163577:169908637-171908637
chr3:171838709-171838860	3	171838710	171838860	ENSG00000163581	protein_coding	ENST00000878396	171026747	812038.000000	proximity ENSG00000163581:170026747-172026747
chr3:171838709-171838860	3	171838710	171838860	ENSG00000163584	protein_coding	ENST00000295830	170870195	968590.000000	proximity ENSG00000163584:169870195-171870195
chr3:171838709-171838860	3	171838710	171838860	ENSG00000186329	protein_coding	ENST00000334567	171843349	4564.000000	proximity ENSG00000186329:170843349-172843349
chr3:17184047-17184198	3	17184048	17184198	ENSG00000092345	protein_coding	ENST00000250863	16604790	579333.000000	proximity ENSG00000092345:15604790-17604790
chr3:17184047-17184198	3	17184048	17184198	ENSG00000131374	protein_coding	ENST00000253692	17740907	556784.000000	proximity ENSG00000131374:16740907-18740907
chr3:17184047-17184198	3	17184048	17184198	ENSG00000131378	protein_coding	ENST00000856941	16513885	670238.000000	proximity ENSG00000131378:15513885-17513885
chr3:17184047-17184198	3	17184048	17184198	ENSG00000154813	protein_coding	ENST00000488423	16264943	919180.000000	proximity ENSG00000154813:15264943-17264943
chr3:17184047-17184198	3	17184048	17184198	ENSG00000154814	protein_coding	ENST00000857171	16265192	918931.000000	proximity ENSG00000154814:15265192-17265192
chr3:17184047-17184198	3	17184048	17184198	ENSG00000154822	protein_coding	ENST00000615277	16884955	299168.000000	proximity ENSG00000154822:15884955-17884955
chr3:171841709-171841860	3	171841710	171841860	ENSG00000075420	protein_coding	ENST00000415807	172039578	197793.000000	proximity ENSG00000075420:171039578-173039578
chr3:171841709-171841860	3	171841710	171841860	ENSG00000075651	protein_coding	ENST00000351298	171810483	31302.000000	proximity ENSG00000075651:170810483-172810483
chr3:171841709-171841860	3	171841710	171841860	ENSG00000114346	protein_coding	ENST00000921500	172750753	908968.000000	proximity ENSG00000114346:171750753-173750753
chr3:171841709-171841860	3	171841710	171841860	ENSG00000121853	protein_coding	ENST00000241256	172448456	606671.000000	proximity ENSG00000121853:171448456-173448456
chr3:171841709-171841860	3	171841710	171841860	ENSG00000121858	protein_coding	ENST00000241261	172523430	681645.000000	proximity ENSG00000121858:171523430-173523430
chr3:171841709-171841860	3	171841710	171841860	ENSG00000144959	protein_coding	ENST00000475381	172711067	869282.000000	proximity ENSG00000144959:171711067-173711067
chr3:171841709-171841860	3	171841710	171841860	ENSG00000154310	protein_coding	ENST00000436636	171460405	381380.000000	proximity ENSG00000154310:170460405-172460405
chr3:171841709-171841860	3	171841710	171841860	ENSG00000163577	protein_coding	ENST00000295822	170908637	933148.000000	proximity ENSG00000163577:169908637-171908637
chr3:171841709-171841860	3	171841710	171841860	ENSG00000163581	protein_coding	ENST00000878396	171026747	815038.000000	proximity ENSG00000163581:170026747-172026747
chr3:171841709-171841860	3	171841710	171841860	ENSG00000163584	protein_coding	ENST00000295830	170870195	971590.000000	proximity ENSG00000163584:169870195-171870195
chr3:171841709-171841860	3	171841710	171841860	ENSG00000186329	protein_coding	ENST00000334567	171843349	1564.000000	proximity ENSG00000186329:170843349-172843349
chr3:171842949-171843100	3	171842950	171843100	ENSG00000075420	protein_coding	ENST00000415807	172039578	196553.000000	proximity ENSG00000075420:171039578-173039578
chr3:171842949-171843100	3	171842950	171843100	ENSG00000075651	protein_coding	ENST00000351298	171810483	32542.000000	proximity ENSG00000075651:170810483-172810483
chr3:171842949-171843100	3	171842950	171843100	ENSG00000114346	protein_coding	ENST00000921500	172750753	907728.000000	proximity ENSG00000114346:171750753-173750753
chr3:171842949-171843100	3	171842950	171843100	ENSG00000121853	protein_coding	ENST00000241256	172448456	605431.000000	proximity ENSG00000121853:171448456-173448456
chr3:171842949-171843100	3	171842950	171843100	ENSG00000121858	protein_coding	ENST00000241261	172523430	680405.000000	proximity ENSG00000121858:171523430-173523430
chr3:171842949-171843100	3	171842950	171843100	ENSG00000144959	protein_coding	ENST00000475381	172711067	868042.000000	proximity ENSG00000144959:171711067-173711067
chr3:171842949-171843100	3	171842950	171843100	ENSG00000154310	protein_coding	ENST00000436636	171460405	382620.000000	proximity ENSG00000154310:170460405-172460405
chr3:171842949-171843100	3	171842950	171843100	ENSG00000163577	protein_coding	ENST00000295822	170908637	934388.000000	proximity ENSG00000163577:169908637-171908637
chr3:171842949-171843100	3	171842950	171843100	ENSG00000163581	protein_coding	ENST00000878396	171026747	816278.000000	proximity ENSG00000163581:170026747-172026747
chr3:171842949-171843100	3	171842950	171843100	ENSG00000163584	protein_coding	ENST00000295830	170870195	972830.000000	proximity ENSG00000163584:169870195-171870195
chr3:171842949-171843100	3	171842950	171843100	ENSG00000186329	protein_coding	ENST00000334567	171843349	324.000000	proximity ENSG00000186329:170843349-172843349
chr3:171843209-171843360	3	171843210	171843360	ENSG00000075420	protein_coding	ENST00000415807	172039578	196293.000000	proximity ENSG00000075420:171039578-173039578
chr3:171843209-171843360	3	171843210	171843360	ENSG00000075651	protein_coding	ENST00000351298	171810483	32802.000000	proximity ENSG00000075651:170810483-172810483
chr3:171843209-171843360	3	171843210	171843360	ENSG00000114346	protein_coding	ENST00000921500	172750753	907468.000000	proximity ENSG00000114346:171750753-173750753
chr3:171843209-171843360	3	171843210	171843360	ENSG00000121853	protein_coding	ENST00000241256	172448456	605171.000000	proximity ENSG00000121853:171448456-173448456
chr3:171843209-171843360	3	171843210	171843360	ENSG00000121858	protein_coding	ENST00000241261	172523430	680145.000000	proximity ENSG00000121858:171523430-173523430
chr3:171843209-171843360	3	171843210	171843360	ENSG00000144959	protein_coding	ENST00000475381	172711067	867782.000000	proximity ENSG00000144959:171711067-173711067
chr3:171843209-171843360	3	171843210	171843360	ENSG00000154310	protein_coding	ENST00000436636	171460405	382880.000000	proximity ENSG00000154310:170460405-172460405
chr3:171843209-171843360	3	171843210	171843360	ENSG00000163577	protein_coding	ENST00000295822	170908637	934648.000000	proximity ENSG00000163577:169908637-171908637
chr3:171843209-171843360	3	171843210	171843360	ENSG00000163581	protein_coding	ENST00000878396	171026747	816538.000000	proximity ENSG00000163581:170026747-172026747
chr3:171843209-171843360	3	171843210	171843360	ENSG00000163584	protein_coding	ENST00000295830	170870195	973090.000000	proximity ENSG00000163584:169870195-171870195
chr3:171843209-171843360	3	171843210	171843360	ENSG00000186329	protein_coding	ENST00000334567	171843349	0.000000	proximity ENSG00000186329:170843349-172843349
chr3:171846769-171846920	3	171846770	171846920	ENSG00000075420	protein_coding	ENST00000415807	172039578	192733.000000	proximity ENSG00000075420:171039578-173039578
chr3:171846769-171846920	3	171846770	171846920	ENSG00000075651	protein_coding	ENST00000351298	171810483	36362.000000	proximity ENSG00000075651:170810483-172810483
chr3:171846769-171846920	3	171846770	171846920	ENSG00000114346	protein_coding	ENST00000921500	172750753	903908.000000	proximity ENSG00000114346:171750753-173750753
chr3:171846769-171846920	3	171846770	171846920	ENSG00000121853	protein_coding	ENST00000241256	172448456	601611.000000	proximity ENSG00000121853:171448456-173448456
chr3:171846769-171846920	3	171846770	171846920	ENSG00000121858	protein_coding	ENST00000241261	172523430	676585.000000	proximity ENSG00000121858:171523430-173523430
chr3:171846769-171846920	3	171846770	171846920	ENSG00000144959	protein_coding	ENST00000475381	172711067	864222.000000	proximity ENSG00000144959:171711067-173711067
chr3:171846769-171846920	3	171846770	171846920	ENSG00000154310	protein_coding	ENST00000436636	171460405	386440.000000	proximity ENSG00000154310:170460405-172460405
chr3:171846769-171846920	3	171846770	171846920	ENSG00000163577	protein_coding	ENST00000295822	170908637	938208.000000	proximity ENSG00000163577:169908637-171908637
chr3:171846769-171846920	3	171846770	171846920	ENSG00000163581	protein_coding	ENST00000878396	171026747	820098.000000	proximity ENSG00000163581:170026747-172026747
chr3:171846769-171846920	3	171846770	171846920	ENSG00000163584	protein_coding	ENST00000295830	170870195	976650.000000	proximity ENSG00000163584:169870195-171870195
chr3:171846769-171846920	3	171846770	171846920	ENSG00000186329	protein_coding	ENST00000334567	171843349	3496.000000	proximity ENSG00000186329:170843349-172843349
chr3:171850449-171850600	3	171850450	171850600	ENSG00000075420	protein_coding	ENST00000415807	172039578	189053.000000	proximity ENSG00000075420:171039578-173039578
chr3:171850449-171850600	3	171850450	171850600	ENSG00000075651	protein_coding	ENST00000351298	171810483	40042.000000	proximity ENSG00000075651:170810483-172810483
chr3:171850449-171850600	3	171850450	171850600	ENSG00000114346	protein_coding	ENST00000921500	172750753	900228.000000	proximity ENSG00000114346:171750753-173750753
chr3:171850449-171850600	3	171850450	171850600	ENSG00000121853	protein_coding	ENST00000241256	172448456	597931.000000	proximity ENSG00000121853:171448456-173448456
chr3:171850449-171850600	3	171850450	171850600	ENSG00000121858	protein_coding	ENST00000241261	172523430	672905.000000	proximity ENSG00000121858:171523430-173523430
chr3:171850449-171850600	3	171850450	171850600	ENSG00000144959	protein_coding	ENST00000475381	172711067	860542.000000	proximity ENSG00000144959:171711067-173711067
chr3:171850449-171850600	3	171850450	171850600	ENSG00000154310	protein_coding	ENST00000436636	171460405	390120.000000	proximity ENSG00000154310:170460405-172460405
chr3:171850449-171850600	3	171850450	171850600	ENSG00000163577	protein_coding	ENST00000295822	170908637	941888.000000	proximity ENSG00000163577:169908637-171908637
chr3:171850449-171850600	3	171850450	171850600	ENSG00000163581	protein_coding	ENST00000878396	171026747	823778.000000	proximity ENSG00000163581:170026747-172026747
chr3:171850449-171850600	3	171850450	171850600	ENSG00000163584	protein_coding	ENST00000295830	170870195	980330.000000	proximity ENSG00000163584:169870195-171870195
chr3:171850449-171850600	3	171850450	171850600	ENSG00000186329	protein_coding	ENST00000334567	171843349	7176.000000	proximity ENSG00000186329:170843349-172843349
chr3:171851789-171851940	3	171851790	171851940	ENSG00000075420	protein_coding	ENST00000415807	172039578	187713.000000	proximity ENSG00000075420:171039578-173039578
chr3:171851789-171851940	3	171851790	171851940	ENSG00000075651	protein_coding	ENST00000351298	171810483	41382.000000	proximity ENSG00000075651:170810483-172810483
chr3:171851789-171851940	3	171851790	171851940	ENSG00000114346	protein_coding	ENST00000921500	172750753	898888.000000	proximity ENSG00000114346:171750753-173750753
chr3:171851789-171851940	3	171851790	171851940	ENSG00000121853	protein_coding	ENST00000241256	172448456	596591.000000	proximity ENSG00000121853:171448456-173448456
chr3:171851789-171851940	3	171851790	171851940	ENSG00000121858	protein_coding	ENST00000241261	172523430	671565.000000	proximity ENSG00000121858:171523430-173523430
chr3:171851789-171851940	3	171851790	171851940	ENSG00000144959	protein_coding	ENST00000475381	172711067	859202.000000	proximity ENSG00000144959:171711067-173711067
chr3:171851789-171851940	3	171851790	171851940	ENSG00000154310	protein_coding	ENST00000436636	171460405	391460.000000	proximity ENSG00000154310:170460405-172460405
chr3:171851789-171851940	3	171851790	171851940	ENSG00000163577	protein_coding	ENST00000295822	170908637	943228.000000	proximity ENSG00000163577:169908637-171908637
chr3:171851789-171851940	3	171851790	171851940	ENSG00000163581	protein_coding	ENST00000878396	171026747	825118.000000	proximity ENSG00000163581:170026747-172026747
chr3:171851789-171851940	3	171851790	171851940	ENSG00000163584	protein_coding	ENST00000295830	170870195	981670.000000	proximity ENSG00000163584:169870195-171870195
chr3:171851789-171851940	3	171851790	171851940	ENSG00000186329	protein_coding	ENST00000334567	171843349	8516.000000	proximity ENSG00000186329:170843349-172843349
chr3:171854869-171855020	3	171854870	171855020	ENSG00000075420	protein_coding	ENST00000415807	172039578	184633.000000	proximity ENSG00000075420:171039578-173039578
chr3:171854869-171855020	3	171854870	171855020	ENSG00000075651	protein_coding	ENST00000351298	171810483	44462.000000	proximity ENSG00000075651:170810483-172810483
chr3:171854869-171855020	3	171854870	171855020	ENSG00000114346	protein_coding	ENST00000921500	172750753	895808.000000	proximity ENSG00000114346:171750753-173750753
chr3:171854869-171855020	3	171854870	171855020	ENSG00000121853	protein_coding	ENST00000241256	172448456	593511.000000	proximity ENSG00000121853:171448456-173448456
chr3:171854869-171855020	3	171854870	171855020	ENSG00000121858	protein_coding	ENST00000241261	172523430	668485.000000	proximity ENSG00000121858:171523430-173523430
chr3:171854869-171855020	3	171854870	171855020	ENSG00000144959	protein_coding	ENST00000475381	172711067	856122.000000	proximity ENSG00000144959:171711067-173711067
chr3:171854869-171855020	3	171854870	171855020	ENSG00000154310	protein_coding	ENST00000436636	171460405	394540.000000	proximity ENSG00000154310:170460405-172460405
chr3:171854869-171855020	3	171854870	171855020	ENSG00000163577	protein_coding	ENST00000295822	170908637	946308.000000	proximity ENSG00000163577:169908637-171908637
chr3:171854869-171855020	3	171854870	171855020	ENSG00000163581	protein_coding	ENST00000878396	171026747	828198.000000	proximity ENSG00000163581:170026747-172026747
chr3:171854869-171855020	3	171854870	171855020	ENSG00000163584	protein_coding	ENST00000295830	170870195	984750.000000	proximity ENSG00000163584:169870195-171870195
chr3:171854869-171855020	3	171854870	171855020	ENSG00000186329	protein_coding	ENST00000334567	171843349	11596.000000	proximity ENSG00000186329:170843349-172843349
chr3:171860969-171861120	3	171860970	171861120	ENSG00000075420	protein_coding	ENST00000415807	172039578	178533.000000	proximity ENSG00000075420:171039578-173039578
chr3:171860969-171861120	3	171860970	171861120	ENSG00000075651	protein_coding	ENST00000351298	171810483	50562.000000	proximity ENSG00000075651:170810483-172810483
chr3:171860969-171861120	3	171860970	171861120	ENSG00000114346	protein_coding	ENST00000921500	172750753	889708.000000	proximity ENSG00000114346:171750753-173750753
chr3:171860969-171861120	3	171860970	171861120	ENSG00000121853	protein_coding	ENST00000241256	172448456	587411.000000	proximity ENSG00000121853:171448456-173448456
chr3:171860969-171861120	3	171860970	171861120	ENSG00000121858	protein_coding	ENST00000241261	172523430	662385.000000	proximity ENSG00000121858:171523430-173523430
chr3:171860969-171861120	3	171860970	171861120	ENSG00000144959	protein_coding	ENST00000475381	172711067	850022.000000	proximity ENSG00000144959:171711067-173711067
chr3:171860969-171861120	3	171860970	171861120	ENSG00000154310	protein_coding	ENST00000436636	171460405	400640.000000	proximity ENSG00000154310:170460405-172460405
chr3:171860969-171861120	3	171860970	171861120	ENSG00000163577	protein_coding	ENST00000295822	170908637	952408.000000	proximity ENSG00000163577:169908637-171908637
chr3:171860969-171861120	3	171860970	171861120	ENSG00000163581	protein_coding	ENST00000878396	171026747	834298.000000	proximity ENSG00000163581:170026747-172026747
chr3:171860969-171861120	3	171860970	171861120	ENSG00000163584	protein_coding	ENST00000295830	170870195	990850.000000	proximity ENSG00000163584:169870195-171870195
chr3:171860969-171861120	3	171860970	171861120	ENSG00000186329	protein_coding	ENST00000334567	171843349	17696.000000	proximity ENSG00000186329:170843349-172843349
chr3:171861249-171861400	3	171861250	171861400	ENSG00000075420	protein_coding	ENST00000415807	172039578	178253.000000	proximity ENSG00000075420:171039578-173039578
chr3:171861249-171861400	3	171861250	171861400	ENSG00000075651	protein_coding	ENST00000351298	171810483	50842.000000	proximity ENSG00000075651:170810483-172810483
chr3:171861249-171861400	3	171861250	171861400	ENSG00000114346	protein_coding	ENST00000921500	172750753	889428.000000	proximity ENSG00000114346:171750753-173750753
chr3:171861249-171861400	3	171861250	171861400	ENSG00000121853	protein_coding	ENST00000241256	172448456	587131.000000	proximity ENSG00000121853:171448456-173448456
chr3:171861249-171861400	3	171861250	171861400	ENSG00000121858	protein_coding	ENST00000241261	172523430	662105.000000	proximity ENSG00000121858:171523430-173523430
chr3:171861249-171861400	3	171861250	171861400	ENSG00000144959	protein_coding	ENST00000475381	172711067	849742.000000	proximity ENSG00000144959:171711067-173711067
chr3:171861249-171861400	3	171861250	171861400	ENSG00000154310	protein_coding	ENST00000436636	171460405	400920.000000	proximity ENSG00000154310:170460405-172460405
chr3:171861249-171861400	3	171861250	171861400	ENSG00000163577	protein_coding	ENST00000295822	170908637	952688.000000	proximity ENSG00000163577:169908637-171908637
chr3:171861249-171861400	3	171861250	171861400	ENSG00000163581	protein_coding	ENST00000878396	171026747	834578.000000	proximity ENSG00000163581:170026747-172026747
chr3:171861249-171861400	3	171861250	171861400	ENSG00000163584	protein_coding	ENST00000295830	170870195	991130.000000	proximity ENSG00000163584:169870195-171870195
chr3:171861249-171861400	3	171861250	171861400	ENSG00000186329	protein_coding	ENST00000334567	171843349	17976.000000	proximity ENSG00000186329:170843349-172843349
chr3:171861409-171861560	3	171861410	171861560	ENSG00000075420	protein_coding	ENST00000415807	172039578	178093.000000	proximity ENSG00000075420:171039578-173039578
chr3:171861409-171861560	3	171861410	171861560	ENSG00000075651	protein_coding	ENST00000351298	171810483	51002.000000	proximity ENSG00000075651:170810483-172810483
chr3:171861409-171861560	3	171861410	171861560	ENSG00000114346	protein_coding	ENST00000921500	172750753	889268.000000	proximity ENSG00000114346:171750753-173750753
chr3:171861409-171861560	3	171861410	171861560	ENSG00000121853	protein_coding	ENST00000241256	172448456	586971.000000	proximity ENSG00000121853:171448456-173448456
chr3:171861409-171861560	3	171861410	171861560	ENSG00000121858	protein_coding	ENST00000241261	172523430	661945.000000	proximity ENSG00000121858:171523430-173523430
chr3:171861409-171861560	3	171861410	171861560	ENSG00000144959	protein_coding	ENST00000475381	172711067	849582.000000	proximity ENSG00000144959:171711067-173711067
chr3:171861409-171861560	3	171861410	171861560	ENSG00000154310	protein_coding	ENST00000436636	171460405	401080.000000	proximity ENSG00000154310:170460405-172460405
chr3:171861409-171861560	3	171861410	171861560	ENSG00000163577	protein_coding	ENST00000295822	170908637	952848.000000	proximity ENSG00000163577:169908637-171908637
chr3:171861409-171861560	3	171861410	171861560	ENSG00000163581	protein_coding	ENST00000878396	171026747	834738.000000	proximity ENSG00000163581:170026747-172026747
chr3:171861409-171861560	3	171861410	171861560	ENSG00000163584	protein_coding	ENST00000295830	170870195	991290.000000	proximity ENSG00000163584:169870195-171870195
chr3:171861409-171861560	3	171861410	171861560	ENSG00000186329	protein_coding	ENST00000334567	171843349	18136.000000	proximity ENSG00000186329:170843349-172843349
chr3:171865649-171865800	3	171865650	171865800	ENSG00000075420	protein_coding	ENST00000415807	172039578	173853.000000	proximity ENSG00000075420:171039578-173039578
chr3:171865649-171865800	3	171865650	171865800	ENSG00000075651	protein_coding	ENST00000351298	171810483	55242.000000	proximity ENSG00000075651:170810483-172810483
chr3:171865649-171865800	3	171865650	171865800	ENSG00000114346	protein_coding	ENST00000921500	172750753	885028.000000	proximity ENSG00000114346:171750753-173750753
chr3:171865649-171865800	3	171865650	171865800	ENSG00000121853	protein_coding	ENST00000241256	172448456	582731.000000	proximity ENSG00000121853:171448456-173448456
chr3:171865649-171865800	3	171865650	171865800	ENSG00000121858	protein_coding	ENST00000241261	172523430	657705.000000	proximity ENSG00000121858:171523430-173523430
chr3:171865649-171865800	3	171865650	171865800	ENSG00000144959	protein_coding	ENST00000475381	172711067	845342.000000	proximity ENSG00000144959:171711067-173711067
chr3:171865649-171865800	3	171865650	171865800	ENSG00000154310	protein_coding	ENST00000436636	171460405	405320.000000	proximity ENSG00000154310:170460405-172460405
chr3:171865649-171865800	3	171865650	171865800	ENSG00000163577	protein_coding	ENST00000295822	170908637	957088.000000	proximity ENSG00000163577:169908637-171908637
chr3:171865649-171865800	3	171865650	171865800	ENSG00000163581	protein_coding	ENST00000878396	171026747	838978.000000	proximity ENSG00000163581:170026747-172026747
chr3:171865649-171865800	3	171865650	171865800	ENSG00000163584	protein_coding	ENST00000295830	170870195	995530.000000	proximity ENSG00000163584:169870195-171870195
chr3:171865649-171865800	3	171865650	171865800	ENSG00000186329	protein_coding	ENST00000334567	171843349	22376.000000	proximity ENSG00000186329:170843349-172843349
chr3:171866429-171866580	3	171866430	171866580	ENSG00000075420	protein_coding	ENST00000415807	172039578	173073.000000	proximity ENSG00000075420:171039578-173039578
chr3:171866429-171866580	3	171866430	171866580	ENSG00000075651	protein_coding	ENST00000351298	171810483	56022.000000	proximity ENSG00000075651:170810483-172810483
chr3:171866429-171866580	3	171866430	171866580	ENSG00000114346	protein_coding	ENST00000921500	172750753	884248.000000	proximity ENSG00000114346:171750753-173750753
chr3:171866429-171866580	3	171866430	171866580	ENSG00000121853	protein_coding	ENST00000241256	172448456	581951.000000	proximity ENSG00000121853:171448456-173448456
chr3:171866429-171866580	3	171866430	171866580	ENSG00000121858	protein_coding	ENST00000241261	172523430	656925.000000	proximity ENSG00000121858:171523430-173523430
chr3:171866429-171866580	3	171866430	171866580	ENSG00000144959	protein_coding	ENST00000475381	172711067	844562.000000	proximity ENSG00000144959:171711067-173711067
chr3:171866429-171866580	3	171866430	171866580	ENSG00000154310	protein_coding	ENST00000436636	171460405	406100.000000	proximity ENSG00000154310:170460405-172460405
chr3:171866429-171866580	3	171866430	171866580	ENSG00000163577	protein_coding	ENST00000295822	170908637	957868.000000	proximity ENSG00000163577:169908637-171908637
chr3:171866429-171866580	3	171866430	171866580	ENSG00000163581	protein_coding	ENST00000878396	171026747	839758.000000	proximity ENSG00000163581:170026747-172026747
chr3:171866429-171866580	3	171866430	171866580	ENSG00000163584	protein_coding	ENST00000295830	170870195	996310.000000	proximity ENSG00000163584:169870195-171870195
chr3:171866429-171866580	3	171866430	171866580	ENSG00000186329	protein_coding	ENST00000334567	171843349	23156.000000	proximity ENSG00000186329:170843349-172843349
chr3:171868149-171868300	3	171868150	171868300	ENSG00000075420	protein_coding	ENST00000415807	172039578	171353.000000	proximity ENSG00000075420:171039578-173039578
chr3:171868149-171868300	3	171868150	171868300	ENSG00000075651	protein_coding	ENST00000351298	171810483	57742.000000	proximity ENSG00000075651:170810483-172810483
chr3:171868149-171868300	3	171868150	171868300	ENSG00000114346	protein_coding	ENST00000921500	172750753	882528.000000	proximity ENSG00000114346:171750753-173750753
chr3:171868149-171868300	3	171868150	171868300	ENSG00000121853	protein_coding	ENST00000241256	172448456	580231.000000	proximity ENSG00000121853:171448456-173448456
chr3:171868149-171868300	3	171868150	171868300	ENSG00000121858	protein_coding	ENST00000241261	172523430	655205.000000	proximity ENSG00000121858:171523430-173523430
chr3:171868149-171868300	3	171868150	171868300	ENSG00000144959	protein_coding	ENST00000475381	172711067	842842.000000	proximity ENSG00000144959:171711067-173711067
chr3:171868149-171868300	3	171868150	171868300	ENSG00000154310	protein_coding	ENST00000436636	171460405	407820.000000	proximity ENSG00000154310:170460405-172460405
chr3:171868149-171868300	3	171868150	171868300	ENSG00000163577	protein_coding	ENST00000295822	170908637	959588.000000	proximity ENSG00000163577:169908637-171908637
chr3:171868149-171868300	3	171868150	171868300	ENSG00000163581	protein_coding	ENST00000878396	171026747	841478.000000	proximity ENSG00000163581:170026747-172026747
chr3:171868149-171868300	3	171868150	171868300	ENSG00000163584	protein_coding	ENST00000295830	170870195	998030.000000	proximity ENSG00000163584:169870195-171870195
chr3:171868149-171868300	3	171868150	171868300	ENSG00000186329	protein_coding	ENST00000334567	171843349	24876.000000	proximity ENSG00000186329:170843349-172843349
chr3:171871989-171872140	3	171871990	171872140	ENSG00000075420	protein_coding	ENST00000415807	172039578	167513.000000	proximity ENSG00000075420:171039578-173039578
chr3:171871989-171872140	3	171871990	171872140	ENSG00000075651	protein_coding	ENST00000351298	171810483	61582.000000	proximity ENSG00000075651:170810483-172810483
chr3:171871989-171872140	3	171871990	171872140	ENSG00000114346	protein_coding	ENST00000921500	172750753	878688.000000	proximity ENSG00000114346:171750753-173750753
chr3:171871989-171872140	3	171871990	171872140	ENSG00000121853	protein_coding	ENST00000241256	172448456	576391.000000	proximity ENSG00000121853:171448456-173448456
chr3:171871989-171872140	3	171871990	171872140	ENSG00000121858	protein_coding	ENST00000241261	172523430	651365.000000	proximity ENSG00000121858:171523430-173523430
chr3:171871989-171872140	3	171871990	171872140	ENSG00000144959	protein_coding	ENST00000475381	172711067	839002.000000	proximity ENSG00000144959:171711067-173711067
chr3:171871989-171872140	3	171871990	171872140	ENSG00000154310	protein_coding	ENST00000436636	171460405	411660.000000	proximity ENSG00000154310:170460405-172460405
chr3:171871989-171872140	3	171871990	171872140	ENSG00000163577	protein_coding	ENST00000295822	170908637	963428.000000	proximity ENSG00000163577:169908637-171908637
chr3:171871989-171872140	3	171871990	171872140	ENSG00000163581	protein_coding	ENST00000878396	171026747	845318.000000	proximity ENSG00000163581:170026747-172026747
chr3:171871989-171872140	3	171871990	171872140	ENSG00000186329	protein_coding	ENST00000334567	171843349	28716.000000	proximity ENSG00000186329:170843349-172843349
chr3:171873729-171873880	3	171873730	171873880	ENSG00000075420	protein_coding	ENST00000415807	172039578	165773.000000	proximity ENSG00000075420:171039578-173039578
chr3:171873729-171873880	3	171873730	171873880	ENSG00000075651	protein_coding	ENST00000351298	171810483	63322.000000	proximity ENSG00000075651:170810483-172810483
chr3:171873729-171873880	3	171873730	171873880	ENSG00000114346	protein_coding	ENST00000921500	172750753	876948.000000	proximity ENSG00000114346:171750753-173750753
chr3:171873729-171873880	3	171873730	171873880	ENSG00000121853	protein_coding	ENST00000241256	172448456	574651.000000	proximity ENSG00000121853:171448456-173448456
chr3:171873729-171873880	3	171873730	171873880	ENSG00000121858	protein_coding	ENST00000241261	172523430	649625.000000	proximity ENSG00000121858:171523430-173523430
chr3:171873729-171873880	3	171873730	171873880	ENSG00000144959	protein_coding	ENST00000475381	172711067	837262.000000	proximity ENSG00000144959:171711067-173711067
chr3:171873729-171873880	3	171873730	171873880	ENSG00000154310	protein_coding	ENST00000436636	171460405	413400.000000	proximity ENSG00000154310:170460405-172460405
chr3:171873729-171873880	3	171873730	171873880	ENSG00000163577	protein_coding	ENST00000295822	170908637	965168.000000	proximity ENSG00000163577:169908637-171908637
chr3:171873729-171873880	3	171873730	171873880	ENSG00000163581	protein_coding	ENST00000878396	171026747	847058.000000	proximity ENSG00000163581:170026747-172026747
chr3:171873729-171873880	3	171873730	171873880	ENSG00000186329	protein_coding	ENST00000334567	171843349	30456.000000	proximity ENSG00000186329:170843349-172843349
chr3:171874329-171874480	3	171874330	171874480	ENSG00000075420	protein_coding	ENST00000415807	172039578	165173.000000	proximity ENSG00000075420:171039578-173039578
chr3:171874329-171874480	3	171874330	171874480	ENSG00000075651	protein_coding	ENST00000351298	171810483	63922.000000	proximity ENSG00000075651:170810483-172810483
chr3:171874329-171874480	3	171874330	171874480	ENSG00000114346	protein_coding	ENST00000921500	172750753	876348.000000	proximity ENSG00000114346:171750753-173750753
chr3:171874329-171874480	3	171874330	171874480	ENSG00000121853	protein_coding	ENST00000241256	172448456	574051.000000	proximity ENSG00000121853:171448456-173448456
chr3:171874329-171874480	3	171874330	171874480	ENSG00000121858	protein_coding	ENST00000241261	172523430	649025.000000	proximity ENSG00000121858:171523430-173523430
chr3:171874329-171874480	3	171874330	171874480	ENSG00000144959	protein_coding	ENST00000475381	172711067	836662.000000	proximity ENSG00000144959:171711067-173711067
chr3:171874329-171874480	3	171874330	171874480	ENSG00000154310	protein_coding	ENST00000436636	171460405	414000.000000	proximity ENSG00000154310:170460405-172460405
chr3:171874329-171874480	3	171874330	171874480	ENSG00000163577	protein_coding	ENST00000295822	170908637	965768.000000	proximity ENSG00000163577:169908637-171908637
chr3:171874329-171874480	3	171874330	171874480	ENSG00000163581	protein_coding	ENST00000878396	171026747	847658.000000	proximity ENSG00000163581:170026747-172026747
chr3:171874329-171874480	3	171874330	171874480	ENSG00000186329	protein_coding	ENST00000334567	171843349	31056.000000	proximity ENSG00000186329:170843349-172843349
chr3:171874489-171874640	3	171874490	171874640	ENSG00000075420	protein_coding	ENST00000415807	172039578	165013.000000	proximity ENSG00000075420:171039578-173039578
chr3:171874489-171874640	3	171874490	171874640	ENSG00000075651	protein_coding	ENST00000351298	171810483	64082.000000	proximity ENSG00000075651:170810483-172810483
chr3:171874489-171874640	3	171874490	171874640	ENSG00000114346	protein_coding	ENST00000921500	172750753	876188.000000	proximity ENSG00000114346:171750753-173750753
chr3:171874489-171874640	3	171874490	171874640	ENSG00000121853	protein_coding	ENST00000241256	172448456	573891.000000	proximity ENSG00000121853:171448456-173448456
chr3:171874489-171874640	3	171874490	171874640	ENSG00000121858	protein_coding	ENST00000241261	172523430	648865.000000	proximity ENSG00000121858:171523430-173523430
chr3:171874489-171874640	3	171874490	171874640	ENSG00000144959	protein_coding	ENST00000475381	172711067	836502.000000	proximity ENSG00000144959:171711067-173711067
chr3:171874489-171874640	3	171874490	171874640	ENSG00000154310	protein_coding	ENST00000436636	171460405	414160.000000	proximity ENSG00000154310:170460405-172460405
chr3:171874489-171874640	3	171874490	171874640	ENSG00000163577	protein_coding	ENST00000295822	170908637	965928.000000	proximity ENSG00000163577:169908637-171908637
chr3:171874489-171874640	3	171874490	171874640	ENSG00000163581	protein_coding	ENST00000878396	171026747	847818.000000	proximity ENSG00000163581:170026747-172026747
chr3:171874489-171874640	3	171874490	171874640	ENSG00000186329	protein_coding	ENST00000334567	171843349	31216.000000	proximity ENSG00000186329:170843349-172843349
chr3:171874849-171875000	3	171874850	171875000	ENSG00000075420	protein_coding	ENST00000415807	172039578	164653.000000	proximity ENSG00000075420:171039578-173039578
chr3:171874849-171875000	3	171874850	171875000	ENSG00000075651	protein_coding	ENST00000351298	171810483	64442.000000	proximity ENSG00000075651:170810483-172810483
chr3:171874849-171875000	3	171874850	171875000	ENSG00000114346	protein_coding	ENST00000921500	172750753	875828.000000	proximity ENSG00000114346:171750753-173750753
chr3:171874849-171875000	3	171874850	171875000	ENSG00000121853	protein_coding	ENST00000241256	172448456	573531.000000	proximity ENSG00000121853:171448456-173448456
chr3:171874849-171875000	3	171874850	171875000	ENSG00000121858	protein_coding	ENST00000241261	172523430	648505.000000	proximity ENSG00000121858:171523430-173523430
chr3:171874849-171875000	3	171874850	171875000	ENSG00000144959	protein_coding	ENST00000475381	172711067	836142.000000	proximity ENSG00000144959:171711067-173711067
chr3:171874849-171875000	3	171874850	171875000	ENSG00000154310	protein_coding	ENST00000436636	171460405	414520.000000	proximity ENSG00000154310:170460405-172460405
chr3:171874849-171875000	3	171874850	171875000	ENSG00000163577	protein_coding	ENST00000295822	170908637	966288.000000	proximity ENSG00000163577:169908637-171908637
chr3:171874849-171875000	3	171874850	171875000	ENSG00000163581	protein_coding	ENST00000878396	171026747	848178.000000	proximity ENSG00000163581:170026747-172026747
chr3:171874849-171875000	3	171874850	171875000	ENSG00000186329	protein_coding	ENST00000334567	171843349	31576.000000	proximity ENSG00000186329:170843349-172843349
chr3:171875049-171875200	3	171875050	171875200	ENSG00000075420	protein_coding	ENST00000415807	172039578	164453.000000	proximity ENSG00000075420:171039578-173039578
chr3:171875049-171875200	3	171875050	171875200	ENSG00000075651	protein_coding	ENST00000351298	171810483	64642.000000	proximity ENSG00000075651:170810483-172810483
chr3:171875049-171875200	3	171875050	171875200	ENSG00000114346	protein_coding	ENST00000921500	172750753	875628.000000	proximity ENSG00000114346:171750753-173750753
chr3:171875049-171875200	3	171875050	171875200	ENSG00000121853	protein_coding	ENST00000241256	172448456	573331.000000	proximity ENSG00000121853:171448456-173448456
chr3:171875049-171875200	3	171875050	171875200	ENSG00000121858	protein_coding	ENST00000241261	172523430	648305.000000	proximity ENSG00000121858:171523430-173523430
chr3:171875049-171875200	3	171875050	171875200	ENSG00000144959	protein_coding	ENST00000475381	172711067	835942.000000	proximity ENSG00000144959:171711067-173711067
chr3:171875049-171875200	3	171875050	171875200	ENSG00000154310	protein_coding	ENST00000436636	171460405	414720.000000	proximity ENSG00000154310:170460405-172460405
chr3:171875049-171875200	3	171875050	171875200	ENSG00000163577	protein_coding	ENST00000295822	170908637	966488.000000	proximity ENSG00000163577:169908637-171908637
chr3:171875049-171875200	3	171875050	171875200	ENSG00000163581	protein_coding	ENST00000878396	171026747	848378.000000	proximity ENSG00000163581:170026747-172026747
chr3:171875049-171875200	3	171875050	171875200	ENSG00000186329	protein_coding	ENST00000334567	171843349	31776.000000	proximity ENSG00000186329:170843349-172843349
chr3:171876089-171876240	3	171876090	171876240	ENSG00000075420	protein_coding	ENST00000415807	172039578	163413.000000	proximity ENSG00000075420:171039578-173039578
chr3:171876089-171876240	3	171876090	171876240	ENSG00000075651	protein_coding	ENST00000351298	171810483	65682.000000	proximity ENSG00000075651:170810483-172810483
chr3:171876089-171876240	3	171876090	171876240	ENSG00000114346	protein_coding	ENST00000921500	172750753	874588.000000	proximity ENSG00000114346:171750753-173750753
chr3:171876089-171876240	3	171876090	171876240	ENSG00000121853	protein_coding	ENST00000241256	172448456	572291.000000	proximity ENSG00000121853:171448456-173448456
chr3:171876089-171876240	3	171876090	171876240	ENSG00000121858	protein_coding	ENST00000241261	172523430	647265.000000	proximity ENSG00000121858:171523430-173523430
chr3:171876089-171876240	3	171876090	171876240	ENSG00000144959	protein_coding	ENST00000475381	172711067	834902.000000	proximity ENSG00000144959:171711067-173711067
chr3:171876089-171876240	3	171876090	171876240	ENSG00000154310	protein_coding	ENST00000436636	171460405	415760.000000	proximity ENSG00000154310:170460405-172460405
chr3:171876089-171876240	3	171876090	171876240	ENSG00000163577	protein_coding	ENST00000295822	170908637	967528.000000	proximity ENSG00000163577:169908637-171908637
chr3:171876089-171876240	3	171876090	171876240	ENSG00000163581	protein_coding	ENST00000878396	171026747	849418.000000	proximity ENSG00000163581:170026747-172026747
chr3:171876089-171876240	3	171876090	171876240	ENSG00000186329	protein_coding	ENST00000334567	171843349	32816.000000	proximity ENSG00000186329:170843349-172843349
chr3:171876289-171876440	3	171876290	171876440	ENSG00000075420	protein_coding	ENST00000415807	172039578	163213.000000	proximity ENSG00000075420:171039578-173039578
chr3:171876289-171876440	3	171876290	171876440	ENSG00000075651	protein_coding	ENST00000351298	171810483	65882.000000	proximity ENSG00000075651:170810483-172810483
chr3:171876289-171876440	3	171876290	171876440	ENSG00000114346	protein_coding	ENST00000921500	172750753	874388.000000	proximity ENSG00000114346:171750753-173750753
chr3:171876289-171876440	3	171876290	171876440	ENSG00000121853	protein_coding	ENST00000241256	172448456	572091.000000	proximity ENSG00000121853:171448456-173448456
chr3:171876289-171876440	3	171876290	171876440	ENSG00000121858	protein_coding	ENST00000241261	172523430	647065.000000	proximity ENSG00000121858:171523430-173523430
chr3:171876289-171876440	3	171876290	171876440	ENSG00000144959	protein_coding	ENST00000475381	172711067	834702.000000	proximity ENSG00000144959:171711067-173711067
chr3:171876289-171876440	3	171876290	171876440	ENSG00000154310	protein_coding	ENST00000436636	171460405	415960.000000	proximity ENSG00000154310:170460405-172460405
chr3:171876289-171876440	3	171876290	171876440	ENSG00000163577	protein_coding	ENST00000295822	170908637	967728.000000	proximity ENSG00000163577:169908637-171908637
chr3:171876289-171876440	3	171876290	171876440	ENSG00000163581	protein_coding	ENST00000878396	171026747	849618.000000	proximity ENSG00000163581:170026747-172026747
chr3:171876289-171876440	3	171876290	171876440	ENSG00000186329	protein_coding	ENST00000334567	171843349	33016.000000	proximity ENSG00000186329:170843349-172843349
chr3:171876809-171876960	3	171876810	171876960	ENSG00000075420	protein_coding	ENST00000415807	172039578	162693.000000	proximity ENSG00000075420:171039578-173039578
chr3:171876809-171876960	3	171876810	171876960	ENSG00000075651	protein_coding	ENST00000351298	171810483	66402.000000	proximity ENSG00000075651:170810483-172810483
chr3:171876809-171876960	3	171876810	171876960	ENSG00000114346	protein_coding	ENST00000921500	172750753	873868.000000	proximity ENSG00000114346:171750753-173750753
chr3:171876809-171876960	3	171876810	171876960	ENSG00000121853	protein_coding	ENST00000241256	172448456	571571.000000	proximity ENSG00000121853:171448456-173448456
chr3:171876809-171876960	3	171876810	171876960	ENSG00000121858	protein_coding	ENST00000241261	172523430	646545.000000	proximity ENSG00000121858:171523430-173523430
chr3:171876809-171876960	3	171876810	171876960	ENSG00000144959	protein_coding	ENST00000475381	172711067	834182.000000	proximity ENSG00000144959:171711067-173711067
chr3:171876809-171876960	3	171876810	171876960	ENSG00000154310	protein_coding	ENST00000436636	171460405	416480.000000	proximity ENSG00000154310:170460405-172460405
chr3:171876809-171876960	3	171876810	171876960	ENSG00000163577	protein_coding	ENST00000295822	170908637	968248.000000	proximity ENSG00000163577:169908637-171908637
chr3:171876809-171876960	3	171876810	171876960	ENSG00000163581	protein_coding	ENST00000878396	171026747	850138.000000	proximity ENSG00000163581:170026747-172026747
chr3:171876809-171876960	3	171876810	171876960	ENSG00000186329	protein_coding	ENST00000334567	171843349	33536.000000	proximity ENSG00000186329:170843349-172843349
chr3:171878529-171878680	3	171878530	171878680	ENSG00000075420	protein_coding	ENST00000415807	172039578	160973.000000	proximity ENSG00000075420:171039578-173039578
chr3:171878529-171878680	3	171878530	171878680	ENSG00000075651	protein_coding	ENST00000351298	171810483	68122.000000	proximity ENSG00000075651:170810483-172810483
chr3:171878529-171878680	3	171878530	171878680	ENSG00000114346	protein_coding	ENST00000921500	172750753	872148.000000	proximity ENSG00000114346:171750753-173750753
chr3:171878529-171878680	3	171878530	171878680	ENSG00000121853	protein_coding	ENST00000241256	172448456	569851.000000	proximity ENSG00000121853:171448456-173448456
chr3:171878529-171878680	3	171878530	171878680	ENSG00000121858	protein_coding	ENST00000241261	172523430	644825.000000	proximity ENSG00000121858:171523430-173523430
chr3:171878529-171878680	3	171878530	171878680	ENSG00000144959	protein_coding	ENST00000475381	172711067	832462.000000	proximity ENSG00000144959:171711067-173711067
chr3:171878529-171878680	3	171878530	171878680	ENSG00000154310	protein_coding	ENST00000436636	171460405	418200.000000	proximity ENSG00000154310:170460405-172460405
chr3:171878529-171878680	3	171878530	171878680	ENSG00000163577	protein_coding	ENST00000295822	170908637	969968.000000	proximity ENSG00000163577:169908637-171908637
chr3:171878529-171878680	3	171878530	171878680	ENSG00000163581	protein_coding	ENST00000878396	171026747	851858.000000	proximity ENSG00000163581:170026747-172026747
chr3:171878529-171878680	3	171878530	171878680	ENSG00000186329	protein_coding	ENST00000334567	171843349	35256.000000	proximity ENSG00000186329:170843349-172843349
chr3:171878689-171878840	3	171878690	171878840	ENSG00000075420	protein_coding	ENST00000415807	172039578	160813.000000	proximity ENSG00000075420:171039578-173039578
chr3:171878689-171878840	3	171878690	171878840	ENSG00000075651	protein_coding	ENST00000351298	171810483	68282.000000	proximity ENSG00000075651:170810483-172810483
chr3:171878689-171878840	3	171878690	171878840	ENSG00000114346	protein_coding	ENST00000921500	172750753	871988.000000	proximity ENSG00000114346:171750753-173750753
chr3:171878689-171878840	3	171878690	171878840	ENSG00000121853	protein_coding	ENST00000241256	172448456	569691.000000	proximity ENSG00000121853:171448456-173448456
chr3:171878689-171878840	3	171878690	171878840	ENSG00000121858	protein_coding	ENST00000241261	172523430	644665.000000	proximity ENSG00000121858:171523430-173523430
chr3:171878689-171878840	3	171878690	171878840	ENSG00000144959	protein_coding	ENST00000475381	172711067	832302.000000	proximity ENSG00000144959:171711067-173711067
chr3:171878689-171878840	3	171878690	171878840	ENSG00000154310	protein_coding	ENST00000436636	171460405	418360.000000	proximity ENSG00000154310:170460405-172460405
chr3:171878689-171878840	3	171878690	171878840	ENSG00000163577	protein_coding	ENST00000295822	170908637	970128.000000	proximity ENSG00000163577:169908637-171908637
chr3:171878689-171878840	3	171878690	171878840	ENSG00000163581	protein_coding	ENST00000878396	171026747	852018.000000	proximity ENSG00000163581:170026747-172026747
chr3:171878689-171878840	3	171878690	171878840	ENSG00000186329	protein_coding	ENST00000334567	171843349	35416.000000	proximity ENSG00000186329:170843349-172843349
chr3:171878849-171879000	3	171878850	171879000	ENSG00000075420	protein_coding	ENST00000415807	172039578	160653.000000	proximity ENSG00000075420:171039578-173039578
chr3:171878849-171879000	3	171878850	171879000	ENSG00000075651	protein_coding	ENST00000351298	171810483	68442.000000	proximity ENSG00000075651:170810483-172810483
chr3:171878849-171879000	3	171878850	171879000	ENSG00000114346	protein_coding	ENST00000921500	172750753	871828.000000	proximity ENSG00000114346:171750753-173750753
chr3:171878849-171879000	3	171878850	171879000	ENSG00000121853	protein_coding	ENST00000241256	172448456	569531.000000	proximity ENSG00000121853:171448456-173448456
chr3:171878849-171879000	3	171878850	171879000	ENSG00000121858	protein_coding	ENST00000241261	172523430	644505.000000	proximity ENSG00000121858:171523430-173523430
chr3:171878849-171879000	3	171878850	171879000	ENSG00000144959	protein_coding	ENST00000475381	172711067	832142.000000	proximity ENSG00000144959:171711067-173711067
chr3:171878849-171879000	3	171878850	171879000	ENSG00000154310	protein_coding	ENST00000436636	171460405	418520.000000	proximity ENSG00000154310:170460405-172460405
chr3:171878849-171879000	3	171878850	171879000	ENSG00000163577	protein_coding	ENST00000295822	170908637	970288.000000	proximity ENSG00000163577:169908637-171908637
chr3:171878849-171879000	3	171878850	171879000	ENSG00000163581	protein_coding	ENST00000878396	171026747	852178.000000	proximity ENSG00000163581:170026747-172026747
chr3:171878849-171879000	3	171878850	171879000	ENSG00000186329	protein_coding	ENST00000334567	171843349	35576.000000	proximity ENSG00000186329:170843349-172843349
chr3:171902049-171902200	3	171902050	171902200	ENSG00000075420	protein_coding	ENST00000415807	172039578	137453.000000	proximity ENSG00000075420:171039578-173039578
chr3:171902049-171902200	3	171902050	171902200	ENSG00000075651	protein_coding	ENST00000351298	171810483	91642.000000	proximity ENSG00000075651:170810483-172810483
chr3:171902049-171902200	3	171902050	171902200	ENSG00000114346	protein_coding	ENST00000921500	172750753	848628.000000	proximity ENSG00000114346:171750753-173750753
chr3:171902049-171902200	3	171902050	171902200	ENSG00000121853	protein_coding	ENST00000241256	172448456	546331.000000	proximity ENSG00000121853:171448456-173448456
chr3:171902049-171902200	3	171902050	171902200	ENSG00000121858	protein_coding	ENST00000241261	172523430	621305.000000	proximity ENSG00000121858:171523430-173523430
chr3:171902049-171902200	3	171902050	171902200	ENSG00000144959	protein_coding	ENST00000475381	172711067	808942.000000	proximity ENSG00000144959:171711067-173711067
chr3:171902049-171902200	3	171902050	171902200	ENSG00000154310	protein_coding	ENST00000436636	171460405	441720.000000	proximity ENSG00000154310:170460405-172460405
chr3:171902049-171902200	3	171902050	171902200	ENSG00000163577	protein_coding	ENST00000295822	170908637	993488.000000	proximity ENSG00000163577:169908637-171908637
chr3:171902049-171902200	3	171902050	171902200	ENSG00000163581	protein_coding	ENST00000878396	171026747	875378.000000	proximity ENSG00000163581:170026747-172026747
chr3:171902049-171902200	3	171902050	171902200	ENSG00000186329	protein_coding	ENST00000334567	171843349	58776.000000	proximity ENSG00000186329:170843349-172843349
chr3:171905009-171905160	3	171905010	171905160	ENSG00000075420	protein_coding	ENST00000415807	172039578	134493.000000	proximity ENSG00000075420:171039578-173039578
chr3:171905009-171905160	3	171905010	171905160	ENSG00000075651	protein_coding	ENST00000351298	171810483	94602.000000	proximity ENSG00000075651:170810483-172810483
chr3:171905009-171905160	3	171905010	171905160	ENSG00000114346	protein_coding	ENST00000921500	172750753	845668.000000	proximity ENSG00000114346:171750753-173750753
chr3:171905009-171905160	3	171905010	171905160	ENSG00000121853	protein_coding	ENST00000241256	172448456	543371.000000	proximity ENSG00000121853:171448456-173448456
chr3:171905009-171905160	3	171905010	171905160	ENSG00000121858	protein_coding	ENST00000241261	172523430	618345.000000	proximity ENSG00000121858:171523430-173523430
chr3:171905009-171905160	3	171905010	171905160	ENSG00000144959	protein_coding	ENST00000475381	172711067	805982.000000	proximity ENSG00000144959:171711067-173711067
chr3:171905009-171905160	3	171905010	171905160	ENSG00000154310	protein_coding	ENST00000436636	171460405	444680.000000	proximity ENSG00000154310:170460405-172460405
chr3:171905009-171905160	3	171905010	171905160	ENSG00000163577	protein_coding	ENST00000295822	170908637	996448.000000	proximity ENSG00000163577:169908637-171908637
chr3:171905009-171905160	3	171905010	171905160	ENSG00000163581	protein_coding	ENST00000878396	171026747	878338.000000	proximity ENSG00000163581:170026747-172026747
chr3:171905009-171905160	3	171905010	171905160	ENSG00000186329	protein_coding	ENST00000334567	171843349	61736.000000	proximity ENSG00000186329:170843349-172843349
chr3:17191787-17191938	3	17191788	17191938	ENSG00000092345	protein_coding	ENST00000250863	16604790	587073.000000	proximity ENSG00000092345:15604790-17604790
chr3:17191787-17191938	3	17191788	17191938	ENSG00000131374	protein_coding	ENST00000253692	17740907	549044.000000	proximity ENSG00000131374:16740907-18740907
chr3:17191787-17191938	3	17191788	17191938	ENSG00000131378	protein_coding	ENST00000856941	16513885	677978.000000	proximity ENSG00000131378:15513885-17513885
chr3:17191787-17191938	3	17191788	17191938	ENSG00000154813	protein_coding	ENST00000488423	16264943	926920.000000	proximity ENSG00000154813:15264943-17264943
chr3:17191787-17191938	3	17191788	17191938	ENSG00000154814	protein_coding	ENST00000857171	16265192	926671.000000	proximity ENSG00000154814:15265192-17265192
chr3:17191787-17191938	3	17191788	17191938	ENSG00000154822	protein_coding	ENST00000615277	16884955	306908.000000	proximity ENSG00000154822:15884955-17884955
chr3:171936209-171936360	3	171936210	171936360	ENSG00000075420	protein_coding	ENST00000415807	172039578	103293.000000	proximity ENSG00000075420:171039578-173039578
chr3:171936209-171936360	3	171936210	171936360	ENSG00000075651	protein_coding	ENST00000351298	171810483	125802.000000	proximity ENSG00000075651:170810483-172810483
chr3:171936209-171936360	3	171936210	171936360	ENSG00000114346	protein_coding	ENST00000921500	172750753	814468.000000	proximity ENSG00000114346:171750753-173750753
chr3:171936209-171936360	3	171936210	171936360	ENSG00000121853	protein_coding	ENST00000241256	172448456	512171.000000	proximity ENSG00000121853:171448456-173448456
chr3:171936209-171936360	3	171936210	171936360	ENSG00000121858	protein_coding	ENST00000241261	172523430	587145.000000	proximity ENSG00000121858:171523430-173523430
chr3:171936209-171936360	3	171936210	171936360	ENSG00000144959	protein_coding	ENST00000475381	172711067	774782.000000	proximity ENSG00000144959:171711067-173711067
chr3:171936209-171936360	3	171936210	171936360	ENSG00000154310	protein_coding	ENST00000436636	171460405	475880.000000	proximity ENSG00000154310:170460405-172460405
chr3:171936209-171936360	3	171936210	171936360	ENSG00000163581	protein_coding	ENST00000878396	171026747	909538.000000	proximity ENSG00000163581:170026747-172026747
chr3:171936209-171936360	3	171936210	171936360	ENSG00000186329	protein_coding	ENST00000334567	171843349	92936.000000	proximity ENSG00000186329:170843349-172843349
chr3:171936414-171936565	3	171936415	171936565	ENSG00000075420	protein_coding	ENST00000415807	172039578	103088.000000	proximity ENSG00000075420:171039578-173039578
chr3:171936414-171936565	3	171936415	171936565	ENSG00000075651	protein_coding	ENST00000351298	171810483	126007.000000	proximity ENSG00000075651:170810483-172810483
chr3:171936414-171936565	3	171936415	171936565	ENSG00000114346	protein_coding	ENST00000921500	172750753	814263.000000	proximity ENSG00000114346:171750753-173750753
chr3:171936414-171936565	3	171936415	171936565	ENSG00000121853	protein_coding	ENST00000241256	172448456	511966.000000	proximity ENSG00000121853:171448456-173448456
chr3:171936414-171936565	3	171936415	171936565	ENSG00000121858	protein_coding	ENST00000241261	172523430	586940.000000	proximity ENSG00000121858:171523430-173523430
chr3:171936414-171936565	3	171936415	171936565	ENSG00000144959	protein_coding	ENST00000475381	172711067	774577.000000	proximity ENSG00000144959:171711067-173711067
chr3:171936414-171936565	3	171936415	171936565	ENSG00000154310	protein_coding	ENST00000436636	171460405	476085.000000	proximity ENSG00000154310:170460405-172460405
chr3:171936414-171936565	3	171936415	171936565	ENSG00000163581	protein_coding	ENST00000878396	171026747	909743.000000	proximity ENSG00000163581:170026747-172026747
chr3:171936414-171936565	3	171936415	171936565	ENSG00000186329	protein_coding	ENST00000334567	171843349	93141.000000	proximity ENSG00000186329:170843349-172843349
chr3:171936629-171936780	3	171936630	171936780	ENSG00000075420	protein_coding	ENST00000415807	172039578	102873.000000	proximity ENSG00000075420:171039578-173039578
chr3:171936629-171936780	3	171936630	171936780	ENSG00000075651	protein_coding	ENST00000351298	171810483	126222.000000	proximity ENSG00000075651:170810483-172810483
chr3:171936629-171936780	3	171936630	171936780	ENSG00000114346	protein_coding	ENST00000921500	172750753	814048.000000	proximity ENSG00000114346:171750753-173750753
chr3:171936629-171936780	3	171936630	171936780	ENSG00000121853	protein_coding	ENST00000241256	172448456	511751.000000	proximity ENSG00000121853:171448456-173448456
chr3:171936629-171936780	3	171936630	171936780	ENSG00000121858	protein_coding	ENST00000241261	172523430	586725.000000	proximity ENSG00000121858:171523430-173523430
chr3:171936629-171936780	3	171936630	171936780	ENSG00000144959	protein_coding	ENST00000475381	172711067	774362.000000	proximity ENSG00000144959:171711067-173711067
chr3:171936629-171936780	3	171936630	171936780	ENSG00000154310	protein_coding	ENST00000436636	171460405	476300.000000	proximity ENSG00000154310:170460405-172460405
chr3:171936629-171936780	3	171936630	171936780	ENSG00000163581	protein_coding	ENST00000878396	171026747	909958.000000	proximity ENSG00000163581:170026747-172026747
chr3:171936629-171936780	3	171936630	171936780	ENSG00000186329	protein_coding	ENST00000334567	171843349	93356.000000	proximity ENSG00000186329:170843349-172843349
chr3:171944189-171944340	3	171944190	171944340	ENSG00000075420	protein_coding	ENST00000415807	172039578	95313.000000	proximity ENSG00000075420:171039578-173039578
chr3:171944189-171944340	3	171944190	171944340	ENSG00000075651	protein_coding	ENST00000351298	171810483	133782.000000	proximity ENSG00000075651:170810483-172810483
chr3:171944189-171944340	3	171944190	171944340	ENSG00000114346	protein_coding	ENST00000921500	172750753	806488.000000	proximity ENSG00000114346:171750753-173750753
chr3:171944189-171944340	3	171944190	171944340	ENSG00000121853	protein_coding	ENST00000241256	172448456	504191.000000	proximity ENSG00000121853:171448456-173448456
chr3:171944189-171944340	3	171944190	171944340	ENSG00000121858	protein_coding	ENST00000241261	172523430	579165.000000	proximity ENSG00000121858:171523430-173523430
chr3:171944189-171944340	3	171944190	171944340	ENSG00000144959	protein_coding	ENST00000475381	172711067	766802.000000	proximity ENSG00000144959:171711067-173711067
chr3:171944189-171944340	3	171944190	171944340	ENSG00000154310	protein_coding	ENST00000436636	171460405	483860.000000	proximity ENSG00000154310:170460405-172460405
chr3:171944189-171944340	3	171944190	171944340	ENSG00000163581	protein_coding	ENST00000878396	171026747	917518.000000	proximity ENSG00000163581:170026747-172026747
chr3:171944189-171944340	3	171944190	171944340	ENSG00000186329	protein_coding	ENST00000334567	171843349	100916.000000	proximity ENSG00000186329:170843349-172843349
chr3:171944729-171944880	3	171944730	171944880	ENSG00000075420	protein_coding	ENST00000415807	172039578	94773.000000	proximity ENSG00000075420:171039578-173039578
chr3:171944729-171944880	3	171944730	171944880	ENSG00000075651	protein_coding	ENST00000351298	171810483	134322.000000	proximity ENSG00000075651:170810483-172810483
chr3:171944729-171944880	3	171944730	171944880	ENSG00000114346	protein_coding	ENST00000921500	172750753	805948.000000	proximity ENSG00000114346:171750753-173750753
chr3:171944729-171944880	3	171944730	171944880	ENSG00000121853	protein_coding	ENST00000241256	172448456	503651.000000	proximity ENSG00000121853:171448456-173448456
chr3:171944729-171944880	3	171944730	171944880	ENSG00000121858	protein_coding	ENST00000241261	172523430	578625.000000	proximity ENSG00000121858:171523430-173523430
chr3:171944729-171944880	3	171944730	171944880	ENSG00000144959	protein_coding	ENST00000475381	172711067	766262.000000	proximity ENSG00000144959:171711067-173711067
chr3:171944729-171944880	3	171944730	171944880	ENSG00000154310	protein_coding	ENST00000436636	171460405	484400.000000	proximity ENSG00000154310:170460405-172460405
chr3:171944729-171944880	3	171944730	171944880	ENSG00000163581	protein_coding	ENST00000878396	171026747	918058.000000	proximity ENSG00000163581:170026747-172026747
chr3:171944729-171944880	3	171944730	171944880	ENSG00000186329	protein_coding	ENST00000334567	171843349	101456.000000	proximity ENSG00000186329:170843349-172843349
chr3:171950509-171950660	3	171950510	171950660	ENSG00000075420	protein_coding	ENST00000415807	172039578	88993.000000	proximity ENSG00000075420:171039578-173039578
chr3:171950509-171950660	3	171950510	171950660	ENSG00000075651	protein_coding	ENST00000351298	171810483	140102.000000	proximity ENSG00000075651:170810483-172810483
chr3:171950509-171950660	3	171950510	171950660	ENSG00000114346	protein_coding	ENST00000921500	172750753	800168.000000	proximity ENSG00000114346:171750753-173750753
chr3:171950509-171950660	3	171950510	171950660	ENSG00000121853	protein_coding	ENST00000241256	172448456	497871.000000	proximity ENSG00000121853:171448456-173448456
chr3:171950509-171950660	3	171950510	171950660	ENSG00000121858	protein_coding	ENST00000241261	172523430	572845.000000	proximity ENSG00000121858:171523430-173523430
chr3:171950509-171950660	3	171950510	171950660	ENSG00000144959	protein_coding	ENST00000475381	172711067	760482.000000	proximity ENSG00000144959:171711067-173711067
chr3:171950509-171950660	3	171950510	171950660	ENSG00000154310	protein_coding	ENST00000436636	171460405	490180.000000	proximity ENSG00000154310:170460405-172460405
chr3:171950509-171950660	3	171950510	171950660	ENSG00000163581	protein_coding	ENST00000878396	171026747	923838.000000	proximity ENSG00000163581:170026747-172026747
chr3:171950509-171950660	3	171950510	171950660	ENSG00000186329	protein_coding	ENST00000334567	171843349	107236.000000	proximity ENSG00000186329:170843349-172843349
chr3:171953329-171953480	3	171953330	171953480	ENSG00000075420	protein_coding	ENST00000415807	172039578	86173.000000	proximity ENSG00000075420:171039578-173039578
chr3:171953329-171953480	3	171953330	171953480	ENSG00000075651	protein_coding	ENST00000351298	171810483	142922.000000	proximity ENSG00000075651:170810483-172810483
chr3:171953329-171953480	3	171953330	171953480	ENSG00000114346	protein_coding	ENST00000921500	172750753	797348.000000	proximity ENSG00000114346:171750753-173750753
chr3:171953329-171953480	3	171953330	171953480	ENSG00000121853	protein_coding	ENST00000241256	172448456	495051.000000	proximity ENSG00000121853:171448456-173448456
chr3:171953329-171953480	3	171953330	171953480	ENSG00000121858	protein_coding	ENST00000241261	172523430	570025.000000	proximity ENSG00000121858:171523430-173523430
chr3:171953329-171953480	3	171953330	171953480	ENSG00000144959	protein_coding	ENST00000475381	172711067	757662.000000	proximity ENSG00000144959:171711067-173711067
chr3:171953329-171953480	3	171953330	171953480	ENSG00000154310	protein_coding	ENST00000436636	171460405	493000.000000	proximity ENSG00000154310:170460405-172460405
chr3:171953329-171953480	3	171953330	171953480	ENSG00000163581	protein_coding	ENST00000878396	171026747	926658.000000	proximity ENSG00000163581:170026747-172026747
chr3:171953329-171953480	3	171953330	171953480	ENSG00000186329	protein_coding	ENST00000334567	171843349	110056.000000	proximity ENSG00000186329:170843349-172843349
chr3:17195347-17195498	3	17195348	17195498	ENSG00000092345	protein_coding	ENST00000250863	16604790	590633.000000	proximity ENSG00000092345:15604790-17604790
chr3:17195347-17195498	3	17195348	17195498	ENSG00000131374	protein_coding	ENST00000253692	17740907	545484.000000	proximity ENSG00000131374:16740907-18740907
chr3:17195347-17195498	3	17195348	17195498	ENSG00000131378	protein_coding	ENST00000856941	16513885	681538.000000	proximity ENSG00000131378:15513885-17513885
chr3:17195347-17195498	3	17195348	17195498	ENSG00000154813	protein_coding	ENST00000488423	16264943	930480.000000	proximity ENSG00000154813:15264943-17264943
chr3:17195347-17195498	3	17195348	17195498	ENSG00000154814	protein_coding	ENST00000857171	16265192	930231.000000	proximity ENSG00000154814:15265192-17265192
chr3:17195347-17195498	3	17195348	17195498	ENSG00000154822	protein_coding	ENST00000615277	16884955	310468.000000	proximity ENSG00000154822:15884955-17884955
chr3:171953589-171953740	3	171953590	171953740	ENSG00000075420	protein_coding	ENST00000415807	172039578	85913.000000	proximity ENSG00000075420:171039578-173039578
chr3:171953589-171953740	3	171953590	171953740	ENSG00000075651	protein_coding	ENST00000351298	171810483	143182.000000	proximity ENSG00000075651:170810483-172810483
chr3:171953589-171953740	3	171953590	171953740	ENSG00000114346	protein_coding	ENST00000921500	172750753	797088.000000	proximity ENSG00000114346:171750753-173750753
chr3:171953589-171953740	3	171953590	171953740	ENSG00000121853	protein_coding	ENST00000241256	172448456	494791.000000	proximity ENSG00000121853:171448456-173448456
chr3:171953589-171953740	3	171953590	171953740	ENSG00000121858	protein_coding	ENST00000241261	172523430	569765.000000	proximity ENSG00000121858:171523430-173523430
chr3:171953589-171953740	3	171953590	171953740	ENSG00000144959	protein_coding	ENST00000475381	172711067	757402.000000	proximity ENSG00000144959:171711067-173711067
chr3:171953589-171953740	3	171953590	171953740	ENSG00000154310	protein_coding	ENST00000436636	171460405	493260.000000	proximity ENSG00000154310:170460405-172460405
chr3:171953589-171953740	3	171953590	171953740	ENSG00000163581	protein_coding	ENST00000878396	171026747	926918.000000	proximity ENSG00000163581:170026747-172026747
chr3:171953589-171953740	3	171953590	171953740	ENSG00000186329	protein_coding	ENST00000334567	171843349	110316.000000	proximity ENSG00000186329:170843349-172843349
chr3:171954769-171954920	3	171954770	171954920	ENSG00000075420	protein_coding	ENST00000415807	172039578	84733.000000	proximity ENSG00000075420:171039578-173039578
chr3:171954769-171954920	3	171954770	171954920	ENSG00000075651	protein_coding	ENST00000351298	171810483	144362.000000	proximity ENSG00000075651:170810483-172810483
chr3:171954769-171954920	3	171954770	171954920	ENSG00000114346	protein_coding	ENST00000921500	172750753	795908.000000	proximity ENSG00000114346:171750753-173750753
chr3:171954769-171954920	3	171954770	171954920	ENSG00000121853	protein_coding	ENST00000241256	172448456	493611.000000	proximity ENSG00000121853:171448456-173448456
chr3:171954769-171954920	3	171954770	171954920	ENSG00000121858	protein_coding	ENST00000241261	172523430	568585.000000	proximity ENSG00000121858:171523430-173523430
chr3:171954769-171954920	3	171954770	171954920	ENSG00000144959	protein_coding	ENST00000475381	172711067	756222.000000	proximity ENSG00000144959:171711067-173711067
chr3:171954769-171954920	3	171954770	171954920	ENSG00000154310	protein_coding	ENST00000436636	171460405	494440.000000	proximity ENSG00000154310:170460405-172460405
chr3:171954769-171954920	3	171954770	171954920	ENSG00000163581	protein_coding	ENST00000878396	171026747	928098.000000	proximity ENSG00000163581:170026747-172026747
chr3:171954769-171954920	3	171954770	171954920	ENSG00000186329	protein_coding	ENST00000334567	171843349	111496.000000	proximity ENSG00000186329:170843349-172843349
chr3:171955009-171955160	3	171955010	171955160	ENSG00000075420	protein_coding	ENST00000415807	172039578	84493.000000	proximity ENSG00000075420:171039578-173039578
chr3:171955009-171955160	3	171955010	171955160	ENSG00000075651	protein_coding	ENST00000351298	171810483	144602.000000	proximity ENSG00000075651:170810483-172810483
chr3:171955009-171955160	3	171955010	171955160	ENSG00000114346	protein_coding	ENST00000921500	172750753	795668.000000	proximity ENSG00000114346:171750753-173750753
chr3:171955009-171955160	3	171955010	171955160	ENSG00000121853	protein_coding	ENST00000241256	172448456	493371.000000	proximity ENSG00000121853:171448456-173448456
chr3:171955009-171955160	3	171955010	171955160	ENSG00000121858	protein_coding	ENST00000241261	172523430	568345.000000	proximity ENSG00000121858:171523430-173523430
chr3:171955009-171955160	3	171955010	171955160	ENSG00000144959	protein_coding	ENST00000475381	172711067	755982.000000	proximity ENSG00000144959:171711067-173711067
chr3:171955009-171955160	3	171955010	171955160	ENSG00000154310	protein_coding	ENST00000436636	171460405	494680.000000	proximity ENSG00000154310:170460405-172460405
chr3:171955009-171955160	3	171955010	171955160	ENSG00000163581	protein_coding	ENST00000878396	171026747	928338.000000	proximity ENSG00000163581:170026747-172026747
chr3:171955009-171955160	3	171955010	171955160	ENSG00000186329	protein_coding	ENST00000334567	171843349	111736.000000	proximity ENSG00000186329:170843349-172843349
chr3:171955169-171955320	3	171955170	171955320	ENSG00000075420	protein_coding	ENST00000415807	172039578	84333.000000	proximity ENSG00000075420:171039578-173039578
chr3:171955169-171955320	3	171955170	171955320	ENSG00000075651	protein_coding	ENST00000351298	171810483	144762.000000	proximity ENSG00000075651:170810483-172810483
chr3:171955169-171955320	3	171955170	171955320	ENSG00000114346	protein_coding	ENST00000921500	172750753	795508.000000	proximity ENSG00000114346:171750753-173750753
chr3:171955169-171955320	3	171955170	171955320	ENSG00000121853	protein_coding	ENST00000241256	172448456	493211.000000	proximity ENSG00000121853:171448456-173448456
chr3:171955169-171955320	3	171955170	171955320	ENSG00000121858	protein_coding	ENST00000241261	172523430	568185.000000	proximity ENSG00000121858:171523430-173523430
chr3:171955169-171955320	3	171955170	171955320	ENSG00000144959	protein_coding	ENST00000475381	172711067	755822.000000	proximity ENSG00000144959:171711067-173711067
chr3:171955169-171955320	3	171955170	171955320	ENSG00000154310	protein_coding	ENST00000436636	171460405	494840.000000	proximity ENSG00000154310:170460405-172460405
chr3:171955169-171955320	3	171955170	171955320	ENSG00000163581	protein_coding	ENST00000878396	171026747	928498.000000	proximity ENSG00000163581:170026747-172026747
chr3:171955169-171955320	3	171955170	171955320	ENSG00000186329	protein_coding	ENST00000334567	171843349	111896.000000	proximity ENSG00000186329:170843349-172843349
chr3:17195527-17195678	3	17195528	17195678	ENSG00000092345	protein_coding	ENST00000250863	16604790	590813.000000	proximity ENSG00000092345:15604790-17604790
chr3:17195527-17195678	3	17195528	17195678	ENSG00000131374	protein_coding	ENST00000253692	17740907	545304.000000	proximity ENSG00000131374:16740907-18740907
chr3:17195527-17195678	3	17195528	17195678	ENSG00000131378	protein_coding	ENST00000856941	16513885	681718.000000	proximity ENSG00000131378:15513885-17513885
chr3:17195527-17195678	3	17195528	17195678	ENSG00000154813	protein_coding	ENST00000488423	16264943	930660.000000	proximity ENSG00000154813:15264943-17264943
chr3:17195527-17195678	3	17195528	17195678	ENSG00000154814	protein_coding	ENST00000857171	16265192	930411.000000	proximity ENSG00000154814:15265192-17265192
chr3:17195527-17195678	3	17195528	17195678	ENSG00000154822	protein_coding	ENST00000615277	16884955	310648.000000	proximity ENSG00000154822:15884955-17884955
chr3:17195967-17196118	3	17195968	17196118	ENSG00000092345	protein_coding	ENST00000250863	16604790	591253.000000	proximity ENSG00000092345:15604790-17604790
chr3:17195967-17196118	3	17195968	17196118	ENSG00000131374	protein_coding	ENST00000253692	17740907	544864.000000	proximity ENSG00000131374:16740907-18740907
chr3:17195967-17196118	3	17195968	17196118	ENSG00000131378	protein_coding	ENST00000856941	16513885	682158.000000	proximity ENSG00000131378:15513885-17513885
chr3:17195967-17196118	3	17195968	17196118	ENSG00000154813	protein_coding	ENST00000488423	16264943	931100.000000	proximity ENSG00000154813:15264943-17264943
chr3:17195967-17196118	3	17195968	17196118	ENSG00000154814	protein_coding	ENST00000857171	16265192	930851.000000	proximity ENSG00000154814:15265192-17265192
chr3:17195967-17196118	3	17195968	17196118	ENSG00000154822	protein_coding	ENST00000615277	16884955	311088.000000	proximity ENSG00000154822:15884955-17884955
chr3:171961029-171961180	3	171961030	171961180	ENSG00000075420	protein_coding	ENST00000415807	172039578	78473.000000	proximity ENSG00000075420:171039578-173039578
chr3:171961029-171961180	3	171961030	171961180	ENSG00000075651	protein_coding	ENST00000351298	171810483	150622.000000	proximity ENSG00000075651:170810483-172810483
chr3:171961029-171961180	3	171961030	171961180	ENSG00000114346	protein_coding	ENST00000921500	172750753	789648.000000	proximity ENSG00000114346:171750753-173750753
chr3:171961029-171961180	3	171961030	171961180	ENSG00000121853	protein_coding	ENST00000241256	172448456	487351.000000	proximity ENSG00000121853:171448456-173448456
chr3:171961029-171961180	3	171961030	171961180	ENSG00000121858	protein_coding	ENST00000241261	172523430	562325.000000	proximity ENSG00000121858:171523430-173523430
chr3:171961029-171961180	3	171961030	171961180	ENSG00000144959	protein_coding	ENST00000475381	172711067	749962.000000	proximity ENSG00000144959:171711067-173711067
chr3:171961029-171961180	3	171961030	171961180	ENSG00000154310	protein_coding	ENST00000436636	171460405	500700.000000	proximity ENSG00000154310:170460405-172460405
chr3:171961029-171961180	3	171961030	171961180	ENSG00000163581	protein_coding	ENST00000878396	171026747	934358.000000	proximity ENSG00000163581:170026747-172026747
chr3:171961029-171961180	3	171961030	171961180	ENSG00000186329	protein_coding	ENST00000334567	171843349	117756.000000	proximity ENSG00000186329:170843349-172843349
chr3:17196347-17196498	3	17196348	17196498	ENSG00000092345	protein_coding	ENST00000250863	16604790	591633.000000	proximity ENSG00000092345:15604790-17604790
chr3:17196347-17196498	3	17196348	17196498	ENSG00000131374	protein_coding	ENST00000253692	17740907	544484.000000	proximity ENSG00000131374:16740907-18740907
chr3:17196347-17196498	3	17196348	17196498	ENSG00000131378	protein_coding	ENST00000856941	16513885	682538.000000	proximity ENSG00000131378:15513885-17513885
chr3:17196347-17196498	3	17196348	17196498	ENSG00000154813	protein_coding	ENST00000488423	16264943	931480.000000	proximity ENSG00000154813:15264943-17264943
chr3:17196347-17196498	3	17196348	17196498	ENSG00000154814	protein_coding	ENST00000857171	16265192	931231.000000	proximity ENSG00000154814:15265192-17265192
chr3:17196347-17196498	3	17196348	17196498	ENSG00000154822	protein_coding	ENST00000615277	16884955	311468.000000	proximity ENSG00000154822:15884955-17884955
chr3:171966929-171967080	3	171966930	171967080	ENSG00000075420	protein_coding	ENST00000415807	172039578	72573.000000	proximity ENSG00000075420:171039578-173039578
chr3:171966929-171967080	3	171966930	171967080	ENSG00000075651	protein_coding	ENST00000351298	171810483	156522.000000	proximity ENSG00000075651:170810483-172810483
chr3:171966929-171967080	3	171966930	171967080	ENSG00000114346	protein_coding	ENST00000921500	172750753	783748.000000	proximity ENSG00000114346:171750753-173750753
chr3:171966929-171967080	3	171966930	171967080	ENSG00000121853	protein_coding	ENST00000241256	172448456	481451.000000	proximity ENSG00000121853:171448456-173448456
chr3:171966929-171967080	3	171966930	171967080	ENSG00000121858	protein_coding	ENST00000241261	172523430	556425.000000	proximity ENSG00000121858:171523430-173523430
chr3:171966929-171967080	3	171966930	171967080	ENSG00000144959	protein_coding	ENST00000475381	172711067	744062.000000	proximity ENSG00000144959:171711067-173711067
chr3:171966929-171967080	3	171966930	171967080	ENSG00000154310	protein_coding	ENST00000436636	171460405	506600.000000	proximity ENSG00000154310:170460405-172460405
chr3:171966929-171967080	3	171966930	171967080	ENSG00000163581	protein_coding	ENST00000878396	171026747	940258.000000	proximity ENSG00000163581:170026747-172026747
chr3:171966929-171967080	3	171966930	171967080	ENSG00000186329	protein_coding	ENST00000334567	171843349	123656.000000	proximity ENSG00000186329:170843349-172843349
chr3:171967209-171967360	3	171967210	171967360	ENSG00000075420	protein_coding	ENST00000415807	172039578	72293.000000	proximity ENSG00000075420:171039578-173039578
chr3:171967209-171967360	3	171967210	171967360	ENSG00000075651	protein_coding	ENST00000351298	171810483	156802.000000	proximity ENSG00000075651:170810483-172810483
chr3:171967209-171967360	3	171967210	171967360	ENSG00000114346	protein_coding	ENST00000921500	172750753	783468.000000	proximity ENSG00000114346:171750753-173750753
chr3:171967209-171967360	3	171967210	171967360	ENSG00000121853	protein_coding	ENST00000241256	172448456	481171.000000	proximity ENSG00000121853:171448456-173448456
chr3:171967209-171967360	3	171967210	171967360	ENSG00000121858	protein_coding	ENST00000241261	172523430	556145.000000	proximity ENSG00000121858:171523430-173523430
chr3:171967209-171967360	3	171967210	171967360	ENSG00000144959	protein_coding	ENST00000475381	172711067	743782.000000	proximity ENSG00000144959:171711067-173711067
chr3:171967209-171967360	3	171967210	171967360	ENSG00000154310	protein_coding	ENST00000436636	171460405	506880.000000	proximity ENSG00000154310:170460405-172460405
chr3:171967209-171967360	3	171967210	171967360	ENSG00000163581	protein_coding	ENST00000878396	171026747	940538.000000	proximity ENSG00000163581:170026747-172026747
chr3:171967209-171967360	3	171967210	171967360	ENSG00000186329	protein_coding	ENST00000334567	171843349	123936.000000	proximity ENSG00000186329:170843349-172843349
chr3:171967394-171967545	3	171967395	171967545	ENSG00000075420	protein_coding	ENST00000415807	172039578	72108.000000	proximity ENSG00000075420:171039578-173039578
chr3:171967394-171967545	3	171967395	171967545	ENSG00000075651	protein_coding	ENST00000351298	171810483	156987.000000	proximity ENSG00000075651:170810483-172810483
chr3:171967394-171967545	3	171967395	171967545	ENSG00000114346	protein_coding	ENST00000921500	172750753	783283.000000	proximity ENSG00000114346:171750753-173750753
chr3:171967394-171967545	3	171967395	171967545	ENSG00000121853	protein_coding	ENST00000241256	172448456	480986.000000	proximity ENSG00000121853:171448456-173448456
chr3:171967394-171967545	3	171967395	171967545	ENSG00000121858	protein_coding	ENST00000241261	172523430	555960.000000	proximity ENSG00000121858:171523430-173523430
chr3:171967394-171967545	3	171967395	171967545	ENSG00000144959	protein_coding	ENST00000475381	172711067	743597.000000	proximity ENSG00000144959:171711067-173711067
chr3:171967394-171967545	3	171967395	171967545	ENSG00000154310	protein_coding	ENST00000436636	171460405	507065.000000	proximity ENSG00000154310:170460405-172460405
chr3:171967394-171967545	3	171967395	171967545	ENSG00000163581	protein_coding	ENST00000878396	171026747	940723.000000	proximity ENSG00000163581:170026747-172026747
chr3:171967394-171967545	3	171967395	171967545	ENSG00000186329	protein_coding	ENST00000334567	171843349	124121.000000	proximity ENSG00000186329:170843349-172843349
chr3:171967589-171967740	3	171967590	171967740	ENSG00000075420	protein_coding	ENST00000415807	172039578	71913.000000	proximity ENSG00000075420:171039578-173039578
chr3:171967589-171967740	3	171967590	171967740	ENSG00000075651	protein_coding	ENST00000351298	171810483	157182.000000	proximity ENSG00000075651:170810483-172810483
chr3:171967589-171967740	3	171967590	171967740	ENSG00000114346	protein_coding	ENST00000921500	172750753	783088.000000	proximity ENSG00000114346:171750753-173750753
chr3:171967589-171967740	3	171967590	171967740	ENSG00000121853	protein_coding	ENST00000241256	172448456	480791.000000	proximity ENSG00000121853:171448456-173448456
chr3:171967589-171967740	3	171967590	171967740	ENSG00000121858	protein_coding	ENST00000241261	172523430	555765.000000	proximity ENSG00000121858:171523430-173523430
chr3:171967589-171967740	3	171967590	171967740	ENSG00000144959	protein_coding	ENST00000475381	172711067	743402.000000	proximity ENSG00000144959:171711067-173711067
chr3:171967589-171967740	3	171967590	171967740	ENSG00000154310	protein_coding	ENST00000436636	171460405	507260.000000	proximity ENSG00000154310:170460405-172460405
chr3:171967589-171967740	3	171967590	171967740	ENSG00000163581	protein_coding	ENST00000878396	171026747	940918.000000	proximity ENSG00000163581:170026747-172026747
chr3:171967589-171967740	3	171967590	171967740	ENSG00000186329	protein_coding	ENST00000334567	171843349	124316.000000	proximity ENSG00000186329:170843349-172843349
chr3:171968009-171968160	3	171968010	171968160	ENSG00000075420	protein_coding	ENST00000415807	172039578	71493.000000	proximity ENSG00000075420:171039578-173039578
chr3:171968009-171968160	3	171968010	171968160	ENSG00000075651	protein_coding	ENST00000351298	171810483	157602.000000	proximity ENSG00000075651:170810483-172810483
chr3:171968009-171968160	3	171968010	171968160	ENSG00000114346	protein_coding	ENST00000921500	172750753	782668.000000	proximity ENSG00000114346:171750753-173750753
chr3:171968009-171968160	3	171968010	171968160	ENSG00000121853	protein_coding	ENST00000241256	172448456	480371.000000	proximity ENSG00000121853:171448456-173448456
chr3:171968009-171968160	3	171968010	171968160	ENSG00000121858	protein_coding	ENST00000241261	172523430	555345.000000	proximity ENSG00000121858:171523430-173523430
chr3:171968009-171968160	3	171968010	171968160	ENSG00000144959	protein_coding	ENST00000475381	172711067	742982.000000	proximity ENSG00000144959:171711067-173711067
chr3:171968009-171968160	3	171968010	171968160	ENSG00000154310	protein_coding	ENST00000436636	171460405	507680.000000	proximity ENSG00000154310:170460405-172460405
chr3:171968009-171968160	3	171968010	171968160	ENSG00000163581	protein_coding	ENST00000878396	171026747	941338.000000	proximity ENSG00000163581:170026747-172026747
chr3:171968009-171968160	3	171968010	171968160	ENSG00000186329	protein_coding	ENST00000334567	171843349	124736.000000	proximity ENSG00000186329:170843349-172843349
chr3:171968194-171968345	3	171968195	171968345	ENSG00000075420	protein_coding	ENST00000415807	172039578	71308.000000	proximity ENSG00000075420:171039578-173039578
chr3:171968194-171968345	3	171968195	171968345	ENSG00000075651	protein_coding	ENST00000351298	171810483	157787.000000	proximity ENSG00000075651:170810483-172810483
chr3:171968194-171968345	3	171968195	171968345	ENSG00000114346	protein_coding	ENST00000921500	172750753	782483.000000	proximity ENSG00000114346:171750753-173750753
chr3:171968194-171968345	3	171968195	171968345	ENSG00000121853	protein_coding	ENST00000241256	172448456	480186.000000	proximity ENSG00000121853:171448456-173448456
chr3:171968194-171968345	3	171968195	171968345	ENSG00000121858	protein_coding	ENST00000241261	172523430	555160.000000	proximity ENSG00000121858:171523430-173523430
chr3:171968194-171968345	3	171968195	171968345	ENSG00000144959	protein_coding	ENST00000475381	172711067	742797.000000	proximity ENSG00000144959:171711067-173711067
chr3:171968194-171968345	3	171968195	171968345	ENSG00000154310	protein_coding	ENST00000436636	171460405	507865.000000	proximity ENSG00000154310:170460405-172460405
chr3:171968194-171968345	3	171968195	171968345	ENSG00000163581	protein_coding	ENST00000878396	171026747	941523.000000	proximity ENSG00000163581:170026747-172026747
chr3:171968194-171968345	3	171968195	171968345	ENSG00000186329	protein_coding	ENST00000334567	171843349	124921.000000	proximity ENSG00000186329:170843349-172843349
chr3:171970329-171970480	3	171970330	171970480	ENSG00000075420	protein_coding	ENST00000415807	172039578	69173.000000	proximity ENSG00000075420:171039578-173039578
chr3:171970329-171970480	3	171970330	171970480	ENSG00000075651	protein_coding	ENST00000351298	171810483	159922.000000	proximity ENSG00000075651:170810483-172810483
chr3:171970329-171970480	3	171970330	171970480	ENSG00000114346	protein_coding	ENST00000921500	172750753	780348.000000	proximity ENSG00000114346:171750753-173750753
chr3:171970329-171970480	3	171970330	171970480	ENSG00000121853	protein_coding	ENST00000241256	172448456	478051.000000	proximity ENSG00000121853:171448456-173448456
chr3:171970329-171970480	3	171970330	171970480	ENSG00000121858	protein_coding	ENST00000241261	172523430	553025.000000	proximity ENSG00000121858:171523430-173523430
chr3:171970329-171970480	3	171970330	171970480	ENSG00000144959	protein_coding	ENST00000475381	172711067	740662.000000	proximity ENSG00000144959:171711067-173711067
chr3:171970329-171970480	3	171970330	171970480	ENSG00000154310	protein_coding	ENST00000436636	171460405	510000.000000	proximity ENSG00000154310:170460405-172460405
chr3:171970329-171970480	3	171970330	171970480	ENSG00000163581	protein_coding	ENST00000878396	171026747	943658.000000	proximity ENSG00000163581:170026747-172026747
chr3:171970329-171970480	3	171970330	171970480	ENSG00000186329	protein_coding	ENST00000334567	171843349	127056.000000	proximity ENSG00000186329:170843349-172843349
chr3:171972029-171972180	3	171972030	171972180	ENSG00000075420	protein_coding	ENST00000415807	172039578	67473.000000	proximity ENSG00000075420:171039578-173039578
chr3:171972029-171972180	3	171972030	171972180	ENSG00000075651	protein_coding	ENST00000351298	171810483	161622.000000	proximity ENSG00000075651:170810483-172810483
chr3:171972029-171972180	3	171972030	171972180	ENSG00000114346	protein_coding	ENST00000921500	172750753	778648.000000	proximity ENSG00000114346:171750753-173750753
chr3:171972029-171972180	3	171972030	171972180	ENSG00000121853	protein_coding	ENST00000241256	172448456	476351.000000	proximity ENSG00000121853:171448456-173448456
chr3:171972029-171972180	3	171972030	171972180	ENSG00000121858	protein_coding	ENST00000241261	172523430	551325.000000	proximity ENSG00000121858:171523430-173523430
chr3:171972029-171972180	3	171972030	171972180	ENSG00000144959	protein_coding	ENST00000475381	172711067	738962.000000	proximity ENSG00000144959:171711067-173711067
chr3:171972029-171972180	3	171972030	171972180	ENSG00000154310	protein_coding	ENST00000436636	171460405	511700.000000	proximity ENSG00000154310:170460405-172460405
chr3:171972029-171972180	3	171972030	171972180	ENSG00000163581	protein_coding	ENST00000878396	171026747	945358.000000	proximity ENSG00000163581:170026747-172026747
chr3:171972029-171972180	3	171972030	171972180	ENSG00000186329	protein_coding	ENST00000334567	171843349	128756.000000	proximity ENSG00000186329:170843349-172843349
chr3:171972969-171973120	3	171972970	171973120	ENSG00000075420	protein_coding	ENST00000415807	172039578	66533.000000	proximity ENSG00000075420:171039578-173039578
chr3:171972969-171973120	3	171972970	171973120	ENSG00000075651	protein_coding	ENST00000351298	171810483	162562.000000	proximity ENSG00000075651:170810483-172810483
chr3:171972969-171973120	3	171972970	171973120	ENSG00000114346	protein_coding	ENST00000921500	172750753	777708.000000	proximity ENSG00000114346:171750753-173750753
chr3:171972969-171973120	3	171972970	171973120	ENSG00000121853	protein_coding	ENST00000241256	172448456	475411.000000	proximity ENSG00000121853:171448456-173448456
chr3:171972969-171973120	3	171972970	171973120	ENSG00000121858	protein_coding	ENST00000241261	172523430	550385.000000	proximity ENSG00000121858:171523430-173523430
chr3:171972969-171973120	3	171972970	171973120	ENSG00000144959	protein_coding	ENST00000475381	172711067	738022.000000	proximity ENSG00000144959:171711067-173711067
chr3:171972969-171973120	3	171972970	171973120	ENSG00000154310	protein_coding	ENST00000436636	171460405	512640.000000	proximity ENSG00000154310:170460405-172460405
chr3:171972969-171973120	3	171972970	171973120	ENSG00000163581	protein_coding	ENST00000878396	171026747	946298.000000	proximity ENSG00000163581:170026747-172026747
chr3:171972969-171973120	3	171972970	171973120	ENSG00000186329	protein_coding	ENST00000334567	171843349	129696.000000	proximity ENSG00000186329:170843349-172843349
chr3:171973129-171973280	3	171973130	171973280	ENSG00000075420	protein_coding	ENST00000415807	172039578	66373.000000	proximity ENSG00000075420:171039578-173039578
chr3:171973129-171973280	3	171973130	171973280	ENSG00000075651	protein_coding	ENST00000351298	171810483	162722.000000	proximity ENSG00000075651:170810483-172810483
chr3:171973129-171973280	3	171973130	171973280	ENSG00000114346	protein_coding	ENST00000921500	172750753	777548.000000	proximity ENSG00000114346:171750753-173750753
chr3:171973129-171973280	3	171973130	171973280	ENSG00000121853	protein_coding	ENST00000241256	172448456	475251.000000	proximity ENSG00000121853:171448456-173448456
chr3:171973129-171973280	3	171973130	171973280	ENSG00000121858	protein_coding	ENST00000241261	172523430	550225.000000	proximity ENSG00000121858:171523430-173523430
chr3:171973129-171973280	3	171973130	171973280	ENSG00000144959	protein_coding	ENST00000475381	172711067	737862.000000	proximity ENSG00000144959:171711067-173711067
chr3:171973129-171973280	3	171973130	171973280	ENSG00000154310	protein_coding	ENST00000436636	171460405	512800.000000	proximity ENSG00000154310:170460405-172460405
chr3:171973129-171973280	3	171973130	171973280	ENSG00000163581	protein_coding	ENST00000878396	171026747	946458.000000	proximity ENSG00000163581:170026747-172026747
chr3:171973129-171973280	3	171973130	171973280	ENSG00000186329	protein_coding	ENST00000334567	171843349	129856.000000	proximity ENSG00000186329:170843349-172843349
chr3:171976549-171976700	3	171976550	171976700	ENSG00000075420	protein_coding	ENST00000415807	172039578	62953.000000	proximity ENSG00000075420:171039578-173039578
chr3:171976549-171976700	3	171976550	171976700	ENSG00000075651	protein_coding	ENST00000351298	171810483	166142.000000	proximity ENSG00000075651:170810483-172810483
chr3:171976549-171976700	3	171976550	171976700	ENSG00000114346	protein_coding	ENST00000921500	172750753	774128.000000	proximity ENSG00000114346:171750753-173750753
chr3:171976549-171976700	3	171976550	171976700	ENSG00000121853	protein_coding	ENST00000241256	172448456	471831.000000	proximity ENSG00000121853:171448456-173448456
chr3:171976549-171976700	3	171976550	171976700	ENSG00000121858	protein_coding	ENST00000241261	172523430	546805.000000	proximity ENSG00000121858:171523430-173523430
chr3:171976549-171976700	3	171976550	171976700	ENSG00000144959	protein_coding	ENST00000475381	172711067	734442.000000	proximity ENSG00000144959:171711067-173711067
chr3:171976549-171976700	3	171976550	171976700	ENSG00000154310	protein_coding	ENST00000436636	171460405	516220.000000	proximity ENSG00000154310:170460405-172460405
chr3:171976549-171976700	3	171976550	171976700	ENSG00000163581	protein_coding	ENST00000878396	171026747	949878.000000	proximity ENSG00000163581:170026747-172026747
chr3:171976549-171976700	3	171976550	171976700	ENSG00000186329	protein_coding	ENST00000334567	171843349	133276.000000	proximity ENSG00000186329:170843349-172843349
chr3:171976749-171976900	3	171976750	171976900	ENSG00000075420	protein_coding	ENST00000415807	172039578	62753.000000	proximity ENSG00000075420:171039578-173039578
chr3:171976749-171976900	3	171976750	171976900	ENSG00000075651	protein_coding	ENST00000351298	171810483	166342.000000	proximity ENSG00000075651:170810483-172810483
chr3:171976749-171976900	3	171976750	171976900	ENSG00000114346	protein_coding	ENST00000921500	172750753	773928.000000	proximity ENSG00000114346:171750753-173750753
chr3:171976749-171976900	3	171976750	171976900	ENSG00000121853	protein_coding	ENST00000241256	172448456	471631.000000	proximity ENSG00000121853:171448456-173448456
chr3:171976749-171976900	3	171976750	171976900	ENSG00000121858	protein_coding	ENST00000241261	172523430	546605.000000	proximity ENSG00000121858:171523430-173523430
chr3:171976749-171976900	3	171976750	171976900	ENSG00000144959	protein_coding	ENST00000475381	172711067	734242.000000	proximity ENSG00000144959:171711067-173711067
chr3:171976749-171976900	3	171976750	171976900	ENSG00000154310	protein_coding	ENST00000436636	171460405	516420.000000	proximity ENSG00000154310:170460405-172460405
chr3:171976749-171976900	3	171976750	171976900	ENSG00000163581	protein_coding	ENST00000878396	171026747	950078.000000	proximity ENSG00000163581:170026747-172026747
chr3:171976749-171976900	3	171976750	171976900	ENSG00000186329	protein_coding	ENST00000334567	171843349	133476.000000	proximity ENSG00000186329:170843349-172843349
chr3:171977989-171978140	3	171977990	171978140	ENSG00000075420	protein_coding	ENST00000415807	172039578	61513.000000	proximity ENSG00000075420:171039578-173039578
chr3:171977989-171978140	3	171977990	171978140	ENSG00000075651	protein_coding	ENST00000351298	171810483	167582.000000	proximity ENSG00000075651:170810483-172810483
chr3:171977989-171978140	3	171977990	171978140	ENSG00000114346	protein_coding	ENST00000921500	172750753	772688.000000	proximity ENSG00000114346:171750753-173750753
chr3:171977989-171978140	3	171977990	171978140	ENSG00000121853	protein_coding	ENST00000241256	172448456	470391.000000	proximity ENSG00000121853:171448456-173448456
chr3:171977989-171978140	3	171977990	171978140	ENSG00000121858	protein_coding	ENST00000241261	172523430	545365.000000	proximity ENSG00000121858:171523430-173523430
chr3:171977989-171978140	3	171977990	171978140	ENSG00000144959	protein_coding	ENST00000475381	172711067	733002.000000	proximity ENSG00000144959:171711067-173711067
chr3:171977989-171978140	3	171977990	171978140	ENSG00000154310	protein_coding	ENST00000436636	171460405	517660.000000	proximity ENSG00000154310:170460405-172460405
chr3:171977989-171978140	3	171977990	171978140	ENSG00000163581	protein_coding	ENST00000878396	171026747	951318.000000	proximity ENSG00000163581:170026747-172026747
chr3:171977989-171978140	3	171977990	171978140	ENSG00000186329	protein_coding	ENST00000334567	171843349	134716.000000	proximity ENSG00000186329:170843349-172843349
chr3:171980609-171980760	3	171980610	171980760	ENSG00000075420	protein_coding	ENST00000415807	172039578	58893.000000	proximity ENSG00000075420:171039578-173039578
chr3:171980609-171980760	3	171980610	171980760	ENSG00000075651	protein_coding	ENST00000351298	171810483	170202.000000	proximity ENSG00000075651:170810483-172810483
chr3:171980609-171980760	3	171980610	171980760	ENSG00000114346	protein_coding	ENST00000921500	172750753	770068.000000	proximity ENSG00000114346:171750753-173750753
chr3:171980609-171980760	3	171980610	171980760	ENSG00000121853	protein_coding	ENST00000241256	172448456	467771.000000	proximity ENSG00000121853:171448456-173448456
chr3:171980609-171980760	3	171980610	171980760	ENSG00000121858	protein_coding	ENST00000241261	172523430	542745.000000	proximity ENSG00000121858:171523430-173523430
chr3:171980609-171980760	3	171980610	171980760	ENSG00000144959	protein_coding	ENST00000475381	172711067	730382.000000	proximity ENSG00000144959:171711067-173711067
chr3:171980609-171980760	3	171980610	171980760	ENSG00000154310	protein_coding	ENST00000436636	171460405	520280.000000	proximity ENSG00000154310:170460405-172460405
chr3:171980609-171980760	3	171980610	171980760	ENSG00000163581	protein_coding	ENST00000878396	171026747	953938.000000	proximity ENSG00000163581:170026747-172026747
chr3:171980609-171980760	3	171980610	171980760	ENSG00000186329	protein_coding	ENST00000334567	171843349	137336.000000	proximity ENSG00000186329:170843349-172843349
chr3:171982829-171982980	3	171982830	171982980	ENSG00000075420	protein_coding	ENST00000415807	172039578	56673.000000	proximity ENSG00000075420:171039578-173039578
chr3:171982829-171982980	3	171982830	171982980	ENSG00000075651	protein_coding	ENST00000351298	171810483	172422.000000	proximity ENSG00000075651:170810483-172810483
chr3:171982829-171982980	3	171982830	171982980	ENSG00000114346	protein_coding	ENST00000921500	172750753	767848.000000	proximity ENSG00000114346:171750753-173750753
chr3:171982829-171982980	3	171982830	171982980	ENSG00000121853	protein_coding	ENST00000241256	172448456	465551.000000	proximity ENSG00000121853:171448456-173448456
chr3:171982829-171982980	3	171982830	171982980	ENSG00000121858	protein_coding	ENST00000241261	172523430	540525.000000	proximity ENSG00000121858:171523430-173523430
chr3:171982829-171982980	3	171982830	171982980	ENSG00000144959	protein_coding	ENST00000475381	172711067	728162.000000	proximity ENSG00000144959:171711067-173711067
chr3:171982829-171982980	3	171982830	171982980	ENSG00000154310	protein_coding	ENST00000436636	171460405	522500.000000	proximity ENSG00000154310:170460405-172460405
chr3:171982829-171982980	3	171982830	171982980	ENSG00000163581	protein_coding	ENST00000878396	171026747	956158.000000	proximity ENSG00000163581:170026747-172026747
chr3:171982829-171982980	3	171982830	171982980	ENSG00000186329	protein_coding	ENST00000334567	171843349	139556.000000	proximity ENSG00000186329:170843349-172843349
chr3:171982989-171983140	3	171982990	171983140	ENSG00000075420	protein_coding	ENST00000415807	172039578	56513.000000	proximity ENSG00000075420:171039578-173039578
chr3:171982989-171983140	3	171982990	171983140	ENSG00000075651	protein_coding	ENST00000351298	171810483	172582.000000	proximity ENSG00000075651:170810483-172810483
chr3:171982989-171983140	3	171982990	171983140	ENSG00000114346	protein_coding	ENST00000921500	172750753	767688.000000	proximity ENSG00000114346:171750753-173750753
chr3:171982989-171983140	3	171982990	171983140	ENSG00000121853	protein_coding	ENST00000241256	172448456	465391.000000	proximity ENSG00000121853:171448456-173448456
chr3:171982989-171983140	3	171982990	171983140	ENSG00000121858	protein_coding	ENST00000241261	172523430	540365.000000	proximity ENSG00000121858:171523430-173523430
chr3:171982989-171983140	3	171982990	171983140	ENSG00000144959	protein_coding	ENST00000475381	172711067	728002.000000	proximity ENSG00000144959:171711067-173711067
chr3:171982989-171983140	3	171982990	171983140	ENSG00000154310	protein_coding	ENST00000436636	171460405	522660.000000	proximity ENSG00000154310:170460405-172460405
chr3:171982989-171983140	3	171982990	171983140	ENSG00000163581	protein_coding	ENST00000878396	171026747	956318.000000	proximity ENSG00000163581:170026747-172026747
chr3:171982989-171983140	3	171982990	171983140	ENSG00000186329	protein_coding	ENST00000334567	171843349	139716.000000	proximity ENSG00000186329:170843349-172843349
chr3:171985089-171985240	3	171985090	171985240	ENSG00000075420	protein_coding	ENST00000415807	172039578	54413.000000	proximity ENSG00000075420:171039578-173039578
chr3:171985089-171985240	3	171985090	171985240	ENSG00000075651	protein_coding	ENST00000351298	171810483	174682.000000	proximity ENSG00000075651:170810483-172810483
chr3:171985089-171985240	3	171985090	171985240	ENSG00000114346	protein_coding	ENST00000921500	172750753	765588.000000	proximity ENSG00000114346:171750753-173750753
chr3:171985089-171985240	3	171985090	171985240	ENSG00000121853	protein_coding	ENST00000241256	172448456	463291.000000	proximity ENSG00000121853:171448456-173448456
chr3:171985089-171985240	3	171985090	171985240	ENSG00000121858	protein_coding	ENST00000241261	172523430	538265.000000	proximity ENSG00000121858:171523430-173523430
chr3:171985089-171985240	3	171985090	171985240	ENSG00000144959	protein_coding	ENST00000475381	172711067	725902.000000	proximity ENSG00000144959:171711067-173711067
chr3:171985089-171985240	3	171985090	171985240	ENSG00000154310	protein_coding	ENST00000436636	171460405	524760.000000	proximity ENSG00000154310:170460405-172460405
chr3:171985089-171985240	3	171985090	171985240	ENSG00000163581	protein_coding	ENST00000878396	171026747	958418.000000	proximity ENSG00000163581:170026747-172026747
chr3:171985089-171985240	3	171985090	171985240	ENSG00000186329	protein_coding	ENST00000334567	171843349	141816.000000	proximity ENSG00000186329:170843349-172843349
chr3:171986329-171986480	3	171986330	171986480	ENSG00000075420	protein_coding	ENST00000415807	172039578	53173.000000	proximity ENSG00000075420:171039578-173039578
chr3:171986329-171986480	3	171986330	171986480	ENSG00000075651	protein_coding	ENST00000351298	171810483	175922.000000	proximity ENSG00000075651:170810483-172810483
chr3:171986329-171986480	3	171986330	171986480	ENSG00000114346	protein_coding	ENST00000921500	172750753	764348.000000	proximity ENSG00000114346:171750753-173750753
chr3:171986329-171986480	3	171986330	171986480	ENSG00000121853	protein_coding	ENST00000241256	172448456	462051.000000	proximity ENSG00000121853:171448456-173448456
chr3:171986329-171986480	3	171986330	171986480	ENSG00000121858	protein_coding	ENST00000241261	172523430	537025.000000	proximity ENSG00000121858:171523430-173523430
chr3:171986329-171986480	3	171986330	171986480	ENSG00000144959	protein_coding	ENST00000475381	172711067	724662.000000	proximity ENSG00000144959:171711067-173711067
chr3:171986329-171986480	3	171986330	171986480	ENSG00000154310	protein_coding	ENST00000436636	171460405	526000.000000	proximity ENSG00000154310:170460405-172460405
chr3:171986329-171986480	3	171986330	171986480	ENSG00000163581	protein_coding	ENST00000878396	171026747	959658.000000	proximity ENSG00000163581:170026747-172026747
chr3:171986329-171986480	3	171986330	171986480	ENSG00000186329	protein_coding	ENST00000334567	171843349	143056.000000	proximity ENSG00000186329:170843349-172843349
chr3:171994789-171994940	3	171994790	171994940	ENSG00000075420	protein_coding	ENST00000415807	172039578	44713.000000	proximity ENSG00000075420:171039578-173039578
chr3:171994789-171994940	3	171994790	171994940	ENSG00000075651	protein_coding	ENST00000351298	171810483	184382.000000	proximity ENSG00000075651:170810483-172810483
chr3:171994789-171994940	3	171994790	171994940	ENSG00000114346	protein_coding	ENST00000921500	172750753	755888.000000	proximity ENSG00000114346:171750753-173750753
chr3:171994789-171994940	3	171994790	171994940	ENSG00000121853	protein_coding	ENST00000241256	172448456	453591.000000	proximity ENSG00000121853:171448456-173448456
chr3:171994789-171994940	3	171994790	171994940	ENSG00000121858	protein_coding	ENST00000241261	172523430	528565.000000	proximity ENSG00000121858:171523430-173523430
chr3:171994789-171994940	3	171994790	171994940	ENSG00000144959	protein_coding	ENST00000475381	172711067	716202.000000	proximity ENSG00000144959:171711067-173711067
chr3:171994789-171994940	3	171994790	171994940	ENSG00000154310	protein_coding	ENST00000436636	171460405	534460.000000	proximity ENSG00000154310:170460405-172460405
chr3:171994789-171994940	3	171994790	171994940	ENSG00000163581	protein_coding	ENST00000878396	171026747	968118.000000	proximity ENSG00000163581:170026747-172026747
chr3:171994789-171994940	3	171994790	171994940	ENSG00000186329	protein_coding	ENST00000334567	171843349	151516.000000	proximity ENSG00000186329:170843349-172843349
chr3:171995089-171995240	3	171995090	171995240	ENSG00000075420	protein_coding	ENST00000415807	172039578	44413.000000	proximity ENSG00000075420:171039578-173039578
chr3:171995089-171995240	3	171995090	171995240	ENSG00000075651	protein_coding	ENST00000351298	171810483	184682.000000	proximity ENSG00000075651:170810483-172810483
chr3:171995089-171995240	3	171995090	171995240	ENSG00000114346	protein_coding	ENST00000921500	172750753	755588.000000	proximity ENSG00000114346:171750753-173750753
chr3:171995089-171995240	3	171995090	171995240	ENSG00000121853	protein_coding	ENST00000241256	172448456	453291.000000	proximity ENSG00000121853:171448456-173448456
chr3:171995089-171995240	3	171995090	171995240	ENSG00000121858	protein_coding	ENST00000241261	172523430	528265.000000	proximity ENSG00000121858:171523430-173523430
chr3:171995089-171995240	3	171995090	171995240	ENSG00000144959	protein_coding	ENST00000475381	172711067	715902.000000	proximity ENSG00000144959:171711067-173711067
chr3:171995089-171995240	3	171995090	171995240	ENSG00000154310	protein_coding	ENST00000436636	171460405	534760.000000	proximity ENSG00000154310:170460405-172460405
chr3:171995089-171995240	3	171995090	171995240	ENSG00000163581	protein_coding	ENST00000878396	171026747	968418.000000	proximity ENSG00000163581:170026747-172026747
chr3:171995089-171995240	3	171995090	171995240	ENSG00000186329	protein_coding	ENST00000334567	171843349	151816.000000	proximity ENSG00000186329:170843349-172843349
chr3:171995329-171995480	3	171995330	171995480	ENSG00000075420	protein_coding	ENST00000415807	172039578	44173.000000	proximity ENSG00000075420:171039578-173039578
chr3:171995329-171995480	3	171995330	171995480	ENSG00000075651	protein_coding	ENST00000351298	171810483	184922.000000	proximity ENSG00000075651:170810483-172810483
chr3:171995329-171995480	3	171995330	171995480	ENSG00000114346	protein_coding	ENST00000921500	172750753	755348.000000	proximity ENSG00000114346:171750753-173750753
chr3:171995329-171995480	3	171995330	171995480	ENSG00000121853	protein_coding	ENST00000241256	172448456	453051.000000	proximity ENSG00000121853:171448456-173448456
chr3:171995329-171995480	3	171995330	171995480	ENSG00000121858	protein_coding	ENST00000241261	172523430	528025.000000	proximity ENSG00000121858:171523430-173523430
chr3:171995329-171995480	3	171995330	171995480	ENSG00000144959	protein_coding	ENST00000475381	172711067	715662.000000	proximity ENSG00000144959:171711067-173711067
chr3:171995329-171995480	3	171995330	171995480	ENSG00000154310	protein_coding	ENST00000436636	171460405	535000.000000	proximity ENSG00000154310:170460405-172460405
chr3:171995329-171995480	3	171995330	171995480	ENSG00000163581	protein_coding	ENST00000878396	171026747	968658.000000	proximity ENSG00000163581:170026747-172026747
chr3:171995329-171995480	3	171995330	171995480	ENSG00000186329	protein_coding	ENST00000334567	171843349	152056.000000	proximity ENSG00000186329:170843349-172843349
chr3:172000849-172001000	3	172000850	172001000	ENSG00000075420	protein_coding	ENST00000415807	172039578	38653.000000	proximity ENSG00000075420:171039578-173039578
chr3:172000849-172001000	3	172000850	172001000	ENSG00000075651	protein_coding	ENST00000351298	171810483	190442.000000	proximity ENSG00000075651:170810483-172810483
chr3:172000849-172001000	3	172000850	172001000	ENSG00000114346	protein_coding	ENST00000921500	172750753	749828.000000	proximity ENSG00000114346:171750753-173750753
chr3:172000849-172001000	3	172000850	172001000	ENSG00000121853	protein_coding	ENST00000241256	172448456	447531.000000	proximity ENSG00000121853:171448456-173448456
chr3:172000849-172001000	3	172000850	172001000	ENSG00000121858	protein_coding	ENST00000241261	172523430	522505.000000	proximity ENSG00000121858:171523430-173523430
chr3:172000849-172001000	3	172000850	172001000	ENSG00000144959	protein_coding	ENST00000475381	172711067	710142.000000	proximity ENSG00000144959:171711067-173711067
chr3:172000849-172001000	3	172000850	172001000	ENSG00000154310	protein_coding	ENST00000436636	171460405	540520.000000	proximity ENSG00000154310:170460405-172460405
chr3:172000849-172001000	3	172000850	172001000	ENSG00000163581	protein_coding	ENST00000878396	171026747	974178.000000	proximity ENSG00000163581:170026747-172026747
chr3:172000849-172001000	3	172000850	172001000	ENSG00000186329	protein_coding	ENST00000334567	171843349	157576.000000	proximity ENSG00000186329:170843349-172843349
chr3:172032109-172032260	3	172032110	172032260	ENSG00000075420	protein_coding	ENST00000415807	172039578	7393.000000	proximity ENSG00000075420:171039578-173039578
chr3:172032109-172032260	3	172032110	172032260	ENSG00000075651	protein_coding	ENST00000351298	171810483	221702.000000	proximity ENSG00000075651:170810483-172810483
chr3:172032109-172032260	3	172032110	172032260	ENSG00000114346	protein_coding	ENST00000921500	172750753	718568.000000	proximity ENSG00000114346:171750753-173750753
chr3:172032109-172032260	3	172032110	172032260	ENSG00000121853	protein_coding	ENST00000241256	172448456	416271.000000	proximity ENSG00000121853:171448456-173448456
chr3:172032109-172032260	3	172032110	172032260	ENSG00000121858	protein_coding	ENST00000241261	172523430	491245.000000	proximity ENSG00000121858:171523430-173523430
chr3:172032109-172032260	3	172032110	172032260	ENSG00000144959	protein_coding	ENST00000475381	172711067	678882.000000	proximity ENSG00000144959:171711067-173711067
chr3:172032109-172032260	3	172032110	172032260	ENSG00000154310	protein_coding	ENST00000436636	171460405	571780.000000	proximity ENSG00000154310:170460405-172460405
chr3:172032109-172032260	3	172032110	172032260	ENSG00000186329	protein_coding	ENST00000334567	171843349	188836.000000	proximity ENSG00000186329:170843349-172843349
chr3:172035209-172035360	3	172035210	172035360	ENSG00000075420	protein_coding	ENST00000415807	172039578	4293.000000	proximity ENSG00000075420:171039578-173039578
chr3:172035209-172035360	3	172035210	172035360	ENSG00000075651	protein_coding	ENST00000351298	171810483	224802.000000	proximity ENSG00000075651:170810483-172810483
chr3:172035209-172035360	3	172035210	172035360	ENSG00000114346	protein_coding	ENST00000921500	172750753	715468.000000	proximity ENSG00000114346:171750753-173750753
chr3:172035209-172035360	3	172035210	172035360	ENSG00000121853	protein_coding	ENST00000241256	172448456	413171.000000	proximity ENSG00000121853:171448456-173448456
chr3:172035209-172035360	3	172035210	172035360	ENSG00000121858	protein_coding	ENST00000241261	172523430	488145.000000	proximity ENSG00000121858:171523430-173523430
chr3:172035209-172035360	3	172035210	172035360	ENSG00000144959	protein_coding	ENST00000475381	172711067	675782.000000	proximity ENSG00000144959:171711067-173711067
chr3:172035209-172035360	3	172035210	172035360	ENSG00000154310	protein_coding	ENST00000436636	171460405	574880.000000	proximity ENSG00000154310:170460405-172460405
chr3:172035209-172035360	3	172035210	172035360	ENSG00000186329	protein_coding	ENST00000334567	171843349	191936.000000	proximity ENSG00000186329:170843349-172843349
chr3:172040769-172040920	3	172040770	172040920	ENSG00000075420	protein_coding	ENST00000415807	172039578	1267.000000	proximity ENSG00000075420:171039578-173039578
chr3:172040769-172040920	3	172040770	172040920	ENSG00000075651	protein_coding	ENST00000351298	171810483	230362.000000	proximity ENSG00000075651:170810483-172810483
chr3:172040769-172040920	3	172040770	172040920	ENSG00000114346	protein_coding	ENST00000921500	172750753	709908.000000	proximity ENSG00000114346:171750753-173750753
chr3:172040769-172040920	3	172040770	172040920	ENSG00000121853	protein_coding	ENST00000241256	172448456	407611.000000	proximity ENSG00000121853:171448456-173448456
chr3:172040769-172040920	3	172040770	172040920	ENSG00000121858	protein_coding	ENST00000241261	172523430	482585.000000	proximity ENSG00000121858:171523430-173523430
chr3:172040769-172040920	3	172040770	172040920	ENSG00000144959	protein_coding	ENST00000475381	172711067	670222.000000	proximity ENSG00000144959:171711067-173711067
chr3:172040769-172040920	3	172040770	172040920	ENSG00000154310	protein_coding	ENST00000436636	171460405	580440.000000	proximity ENSG00000154310:170460405-172460405
chr3:172040769-172040920	3	172040770	172040920	ENSG00000186329	protein_coding	ENST00000334567	171843349	197496.000000	proximity ENSG00000186329:170843349-172843349
chr3:172041069-172041220	3	172041070	172041220	ENSG00000075420	protein_coding	ENST00000415807	172039578	1567.000000	proximity ENSG00000075420:171039578-173039578
chr3:172041069-172041220	3	172041070	172041220	ENSG00000075651	protein_coding	ENST00000351298	171810483	230662.000000	proximity ENSG00000075651:170810483-172810483
chr3:172041069-172041220	3	172041070	172041220	ENSG00000114346	protein_coding	ENST00000921500	172750753	709608.000000	proximity ENSG00000114346:171750753-173750753
chr3:172041069-172041220	3	172041070	172041220	ENSG00000121853	protein_coding	ENST00000241256	172448456	407311.000000	proximity ENSG00000121853:171448456-173448456
chr3:172041069-172041220	3	172041070	172041220	ENSG00000121858	protein_coding	ENST00000241261	172523430	482285.000000	proximity ENSG00000121858:171523430-173523430
chr3:172041069-172041220	3	172041070	172041220	ENSG00000144959	protein_coding	ENST00000475381	172711067	669922.000000	proximity ENSG00000144959:171711067-173711067
chr3:172041069-172041220	3	172041070	172041220	ENSG00000154310	protein_coding	ENST00000436636	171460405	580740.000000	proximity ENSG00000154310:170460405-172460405
chr3:172041069-172041220	3	172041070	172041220	ENSG00000186329	protein_coding	ENST00000334567	171843349	197796.000000	proximity ENSG00000186329:170843349-172843349
chr3:172041529-172041680	3	172041530	172041680	ENSG00000075420	protein_coding	ENST00000415807	172039578	2027.000000	proximity ENSG00000075420:171039578-173039578
chr3:172041529-172041680	3	172041530	172041680	ENSG00000075651	protein_coding	ENST00000351298	171810483	231122.000000	proximity ENSG00000075651:170810483-172810483
chr3:172041529-172041680	3	172041530	172041680	ENSG00000114346	protein_coding	ENST00000921500	172750753	709148.000000	proximity ENSG00000114346:171750753-173750753
chr3:172041529-172041680	3	172041530	172041680	ENSG00000121853	protein_coding	ENST00000241256	172448456	406851.000000	proximity ENSG00000121853:171448456-173448456
chr3:172041529-172041680	3	172041530	172041680	ENSG00000121858	protein_coding	ENST00000241261	172523430	481825.000000	proximity ENSG00000121858:171523430-173523430
chr3:172041529-172041680	3	172041530	172041680	ENSG00000144959	protein_coding	ENST00000475381	172711067	669462.000000	proximity ENSG00000144959:171711067-173711067
chr3:172041529-172041680	3	172041530	172041680	ENSG00000154310	protein_coding	ENST00000436636	171460405	581200.000000	proximity ENSG00000154310:170460405-172460405
chr3:172041529-172041680	3	172041530	172041680	ENSG00000186329	protein_coding	ENST00000334567	171843349	198256.000000	proximity ENSG00000186329:170843349-172843349
chr3:172041834-172041985	3	172041835	172041985	ENSG00000075420	protein_coding	ENST00000415807	172039578	2332.000000	proximity ENSG00000075420:171039578-173039578
chr3:172041834-172041985	3	172041835	172041985	ENSG00000075651	protein_coding	ENST00000351298	171810483	231427.000000	proximity ENSG00000075651:170810483-172810483
chr3:172041834-172041985	3	172041835	172041985	ENSG00000114346	protein_coding	ENST00000921500	172750753	708843.000000	proximity ENSG00000114346:171750753-173750753
chr3:172041834-172041985	3	172041835	172041985	ENSG00000121853	protein_coding	ENST00000241256	172448456	406546.000000	proximity ENSG00000121853:171448456-173448456
chr3:172041834-172041985	3	172041835	172041985	ENSG00000121858	protein_coding	ENST00000241261	172523430	481520.000000	proximity ENSG00000121858:171523430-173523430
chr3:172041834-172041985	3	172041835	172041985	ENSG00000144959	protein_coding	ENST00000475381	172711067	669157.000000	proximity ENSG00000144959:171711067-173711067
chr3:172041834-172041985	3	172041835	172041985	ENSG00000154310	protein_coding	ENST00000436636	171460405	581505.000000	proximity ENSG00000154310:170460405-172460405
chr3:172041834-172041985	3	172041835	172041985	ENSG00000186329	protein_coding	ENST00000334567	171843349	198561.000000	proximity ENSG00000186329:170843349-172843349
chr3:172042229-172042380	3	172042230	172042380	ENSG00000075420	protein_coding	ENST00000415807	172039578	2727.000000	proximity ENSG00000075420:171039578-173039578
chr3:172042229-172042380	3	172042230	172042380	ENSG00000075651	protein_coding	ENST00000351298	171810483	231822.000000	proximity ENSG00000075651:170810483-172810483
chr3:172042229-172042380	3	172042230	172042380	ENSG00000114346	protein_coding	ENST00000921500	172750753	708448.000000	proximity ENSG00000114346:171750753-173750753
chr3:172042229-172042380	3	172042230	172042380	ENSG00000121853	protein_coding	ENST00000241256	172448456	406151.000000	proximity ENSG00000121853:171448456-173448456
chr3:172042229-172042380	3	172042230	172042380	ENSG00000121858	protein_coding	ENST00000241261	172523430	481125.000000	proximity ENSG00000121858:171523430-173523430
chr3:172042229-172042380	3	172042230	172042380	ENSG00000144959	protein_coding	ENST00000475381	172711067	668762.000000	proximity ENSG00000144959:171711067-173711067
chr3:172042229-172042380	3	172042230	172042380	ENSG00000154310	protein_coding	ENST00000436636	171460405	581900.000000	proximity ENSG00000154310:170460405-172460405
