## Supplementary Dataset 1 for "GOntact: using chromatin contacts to infer target genes and Gene Ontology enrichments for *cis*-regulatory elements": GOntact_element_annotation.txt (part 847 of 1191)

ElementID	Chr	Start	End	GeneID	GeneType	MajorIsoform	TSSPosition	DistanceElementTSS	AssociationEvidence
chr3:172042229-172042380	3	172042230	172042380	ENSG00000186329	protein_coding	ENST00000334567	171843349	198956.000000	proximity ENSG00000186329:170843349-172843349
chr3:172042409-172042560	3	172042410	172042560	ENSG00000075420	protein_coding	ENST00000415807	172039578	2907.000000	proximity ENSG00000075420:171039578-173039578
chr3:172042409-172042560	3	172042410	172042560	ENSG00000075651	protein_coding	ENST00000351298	171810483	232002.000000	proximity ENSG00000075651:170810483-172810483
chr3:172042409-172042560	3	172042410	172042560	ENSG00000114346	protein_coding	ENST00000921500	172750753	708268.000000	proximity ENSG00000114346:171750753-173750753
chr3:172042409-172042560	3	172042410	172042560	ENSG00000121853	protein_coding	ENST00000241256	172448456	405971.000000	proximity ENSG00000121853:171448456-173448456
chr3:172042409-172042560	3	172042410	172042560	ENSG00000121858	protein_coding	ENST00000241261	172523430	480945.000000	proximity ENSG00000121858:171523430-173523430
chr3:172042409-172042560	3	172042410	172042560	ENSG00000144959	protein_coding	ENST00000475381	172711067	668582.000000	proximity ENSG00000144959:171711067-173711067
chr3:172042409-172042560	3	172042410	172042560	ENSG00000154310	protein_coding	ENST00000436636	171460405	582080.000000	proximity ENSG00000154310:170460405-172460405
chr3:172042409-172042560	3	172042410	172042560	ENSG00000186329	protein_coding	ENST00000334567	171843349	199136.000000	proximity ENSG00000186329:170843349-172843349
chr3:172042609-172042760	3	172042610	172042760	ENSG00000075420	protein_coding	ENST00000415807	172039578	3107.000000	proximity ENSG00000075420:171039578-173039578
chr3:172042609-172042760	3	172042610	172042760	ENSG00000075651	protein_coding	ENST00000351298	171810483	232202.000000	proximity ENSG00000075651:170810483-172810483
chr3:172042609-172042760	3	172042610	172042760	ENSG00000114346	protein_coding	ENST00000921500	172750753	708068.000000	proximity ENSG00000114346:171750753-173750753
chr3:172042609-172042760	3	172042610	172042760	ENSG00000121853	protein_coding	ENST00000241256	172448456	405771.000000	proximity ENSG00000121853:171448456-173448456
chr3:172042609-172042760	3	172042610	172042760	ENSG00000121858	protein_coding	ENST00000241261	172523430	480745.000000	proximity ENSG00000121858:171523430-173523430
chr3:172042609-172042760	3	172042610	172042760	ENSG00000144959	protein_coding	ENST00000475381	172711067	668382.000000	proximity ENSG00000144959:171711067-173711067
chr3:172042609-172042760	3	172042610	172042760	ENSG00000154310	protein_coding	ENST00000436636	171460405	582280.000000	proximity ENSG00000154310:170460405-172460405
chr3:172042609-172042760	3	172042610	172042760	ENSG00000186329	protein_coding	ENST00000334567	171843349	199336.000000	proximity ENSG00000186329:170843349-172843349
chr3:172044969-172045120	3	172044970	172045120	ENSG00000075420	protein_coding	ENST00000415807	172039578	5467.000000	proximity ENSG00000075420:171039578-173039578
chr3:172044969-172045120	3	172044970	172045120	ENSG00000075651	protein_coding	ENST00000351298	171810483	234562.000000	proximity ENSG00000075651:170810483-172810483
chr3:172044969-172045120	3	172044970	172045120	ENSG00000114346	protein_coding	ENST00000921500	172750753	705708.000000	proximity ENSG00000114346:171750753-173750753
chr3:172044969-172045120	3	172044970	172045120	ENSG00000121853	protein_coding	ENST00000241256	172448456	403411.000000	proximity ENSG00000121853:171448456-173448456
chr3:172044969-172045120	3	172044970	172045120	ENSG00000121858	protein_coding	ENST00000241261	172523430	478385.000000	proximity ENSG00000121858:171523430-173523430
chr3:172044969-172045120	3	172044970	172045120	ENSG00000144959	protein_coding	ENST00000475381	172711067	666022.000000	proximity ENSG00000144959:171711067-173711067
chr3:172044969-172045120	3	172044970	172045120	ENSG00000154310	protein_coding	ENST00000436636	171460405	584640.000000	proximity ENSG00000154310:170460405-172460405
chr3:172044969-172045120	3	172044970	172045120	ENSG00000186329	protein_coding	ENST00000334567	171843349	201696.000000	proximity ENSG00000186329:170843349-172843349
chr3:172046669-172046820	3	172046670	172046820	ENSG00000075420	protein_coding	ENST00000415807	172039578	7167.000000	proximity ENSG00000075420:171039578-173039578
chr3:172046669-172046820	3	172046670	172046820	ENSG00000075651	protein_coding	ENST00000351298	171810483	236262.000000	proximity ENSG00000075651:170810483-172810483
chr3:172046669-172046820	3	172046670	172046820	ENSG00000114346	protein_coding	ENST00000921500	172750753	704008.000000	proximity ENSG00000114346:171750753-173750753
chr3:172046669-172046820	3	172046670	172046820	ENSG00000121853	protein_coding	ENST00000241256	172448456	401711.000000	proximity ENSG00000121853:171448456-173448456
chr3:172046669-172046820	3	172046670	172046820	ENSG00000121858	protein_coding	ENST00000241261	172523430	476685.000000	proximity ENSG00000121858:171523430-173523430
chr3:172046669-172046820	3	172046670	172046820	ENSG00000144959	protein_coding	ENST00000475381	172711067	664322.000000	proximity ENSG00000144959:171711067-173711067
chr3:172046669-172046820	3	172046670	172046820	ENSG00000154310	protein_coding	ENST00000436636	171460405	586340.000000	proximity ENSG00000154310:170460405-172460405
chr3:172046669-172046820	3	172046670	172046820	ENSG00000186329	protein_coding	ENST00000334567	171843349	203396.000000	proximity ENSG00000186329:170843349-172843349
chr3:172055409-172055560	3	172055410	172055560	ENSG00000075420	protein_coding	ENST00000415807	172039578	15907.000000	proximity ENSG00000075420:171039578-173039578
chr3:172055409-172055560	3	172055410	172055560	ENSG00000075651	protein_coding	ENST00000351298	171810483	245002.000000	proximity ENSG00000075651:170810483-172810483
chr3:172055409-172055560	3	172055410	172055560	ENSG00000114346	protein_coding	ENST00000921500	172750753	695268.000000	proximity ENSG00000114346:171750753-173750753
chr3:172055409-172055560	3	172055410	172055560	ENSG00000121853	protein_coding	ENST00000241256	172448456	392971.000000	proximity ENSG00000121853:171448456-173448456
chr3:172055409-172055560	3	172055410	172055560	ENSG00000121858	protein_coding	ENST00000241261	172523430	467945.000000	proximity ENSG00000121858:171523430-173523430
chr3:172055409-172055560	3	172055410	172055560	ENSG00000144959	protein_coding	ENST00000475381	172711067	655582.000000	proximity ENSG00000144959:171711067-173711067
chr3:172055409-172055560	3	172055410	172055560	ENSG00000154310	protein_coding	ENST00000436636	171460405	595080.000000	proximity ENSG00000154310:170460405-172460405
chr3:172055409-172055560	3	172055410	172055560	ENSG00000186329	protein_coding	ENST00000334567	171843349	212136.000000	proximity ENSG00000186329:170843349-172843349
chr3:172056069-172056220	3	172056070	172056220	ENSG00000075420	protein_coding	ENST00000415807	172039578	16567.000000	proximity ENSG00000075420:171039578-173039578
chr3:172056069-172056220	3	172056070	172056220	ENSG00000075651	protein_coding	ENST00000351298	171810483	245662.000000	proximity ENSG00000075651:170810483-172810483
chr3:172056069-172056220	3	172056070	172056220	ENSG00000114346	protein_coding	ENST00000921500	172750753	694608.000000	proximity ENSG00000114346:171750753-173750753
chr3:172056069-172056220	3	172056070	172056220	ENSG00000121853	protein_coding	ENST00000241256	172448456	392311.000000	proximity ENSG00000121853:171448456-173448456
chr3:172056069-172056220	3	172056070	172056220	ENSG00000121858	protein_coding	ENST00000241261	172523430	467285.000000	proximity ENSG00000121858:171523430-173523430
chr3:172056069-172056220	3	172056070	172056220	ENSG00000144959	protein_coding	ENST00000475381	172711067	654922.000000	proximity ENSG00000144959:171711067-173711067
chr3:172056069-172056220	3	172056070	172056220	ENSG00000154310	protein_coding	ENST00000436636	171460405	595740.000000	proximity ENSG00000154310:170460405-172460405
chr3:172056069-172056220	3	172056070	172056220	ENSG00000186329	protein_coding	ENST00000334567	171843349	212796.000000	proximity ENSG00000186329:170843349-172843349
chr3:172057189-172057340	3	172057190	172057340	ENSG00000075420	protein_coding	ENST00000415807	172039578	17687.000000	proximity ENSG00000075420:171039578-173039578
chr3:172057189-172057340	3	172057190	172057340	ENSG00000075651	protein_coding	ENST00000351298	171810483	246782.000000	proximity ENSG00000075651:170810483-172810483
chr3:172057189-172057340	3	172057190	172057340	ENSG00000114346	protein_coding	ENST00000921500	172750753	693488.000000	proximity ENSG00000114346:171750753-173750753
chr3:172057189-172057340	3	172057190	172057340	ENSG00000121853	protein_coding	ENST00000241256	172448456	391191.000000	proximity ENSG00000121853:171448456-173448456
chr3:172057189-172057340	3	172057190	172057340	ENSG00000121858	protein_coding	ENST00000241261	172523430	466165.000000	proximity ENSG00000121858:171523430-173523430
chr3:172057189-172057340	3	172057190	172057340	ENSG00000144959	protein_coding	ENST00000475381	172711067	653802.000000	proximity ENSG00000144959:171711067-173711067
chr3:172057189-172057340	3	172057190	172057340	ENSG00000154310	protein_coding	ENST00000436636	171460405	596860.000000	proximity ENSG00000154310:170460405-172460405
chr3:172057189-172057340	3	172057190	172057340	ENSG00000186329	protein_coding	ENST00000334567	171843349	213916.000000	proximity ENSG00000186329:170843349-172843349
chr3:172061509-172061660	3	172061510	172061660	ENSG00000075420	protein_coding	ENST00000415807	172039578	22007.000000	proximity ENSG00000075420:171039578-173039578
chr3:172061509-172061660	3	172061510	172061660	ENSG00000075651	protein_coding	ENST00000351298	171810483	251102.000000	proximity ENSG00000075651:170810483-172810483
chr3:172061509-172061660	3	172061510	172061660	ENSG00000114346	protein_coding	ENST00000921500	172750753	689168.000000	proximity ENSG00000114346:171750753-173750753
chr3:172061509-172061660	3	172061510	172061660	ENSG00000121853	protein_coding	ENST00000241256	172448456	386871.000000	proximity ENSG00000121853:171448456-173448456
chr3:172061509-172061660	3	172061510	172061660	ENSG00000121858	protein_coding	ENST00000241261	172523430	461845.000000	proximity ENSG00000121858:171523430-173523430
chr3:172061509-172061660	3	172061510	172061660	ENSG00000144959	protein_coding	ENST00000475381	172711067	649482.000000	proximity ENSG00000144959:171711067-173711067
chr3:172061509-172061660	3	172061510	172061660	ENSG00000154310	protein_coding	ENST00000436636	171460405	601180.000000	proximity ENSG00000154310:170460405-172460405
chr3:172061509-172061660	3	172061510	172061660	ENSG00000186329	protein_coding	ENST00000334567	171843349	218236.000000	proximity ENSG00000186329:170843349-172843349
chr3:172061909-172062060	3	172061910	172062060	ENSG00000075420	protein_coding	ENST00000415807	172039578	22407.000000	proximity ENSG00000075420:171039578-173039578
chr3:172061909-172062060	3	172061910	172062060	ENSG00000075651	protein_coding	ENST00000351298	171810483	251502.000000	proximity ENSG00000075651:170810483-172810483
chr3:172061909-172062060	3	172061910	172062060	ENSG00000114346	protein_coding	ENST00000921500	172750753	688768.000000	proximity ENSG00000114346:171750753-173750753
chr3:172061909-172062060	3	172061910	172062060	ENSG00000121853	protein_coding	ENST00000241256	172448456	386471.000000	proximity ENSG00000121853:171448456-173448456
chr3:172061909-172062060	3	172061910	172062060	ENSG00000121858	protein_coding	ENST00000241261	172523430	461445.000000	proximity ENSG00000121858:171523430-173523430
chr3:172061909-172062060	3	172061910	172062060	ENSG00000144959	protein_coding	ENST00000475381	172711067	649082.000000	proximity ENSG00000144959:171711067-173711067
chr3:172061909-172062060	3	172061910	172062060	ENSG00000154310	protein_coding	ENST00000436636	171460405	601580.000000	proximity ENSG00000154310:170460405-172460405
chr3:172061909-172062060	3	172061910	172062060	ENSG00000186329	protein_coding	ENST00000334567	171843349	218636.000000	proximity ENSG00000186329:170843349-172843349
chr3:172062069-172062220	3	172062070	172062220	ENSG00000075420	protein_coding	ENST00000415807	172039578	22567.000000	proximity ENSG00000075420:171039578-173039578
chr3:172062069-172062220	3	172062070	172062220	ENSG00000075651	protein_coding	ENST00000351298	171810483	251662.000000	proximity ENSG00000075651:170810483-172810483
chr3:172062069-172062220	3	172062070	172062220	ENSG00000114346	protein_coding	ENST00000921500	172750753	688608.000000	proximity ENSG00000114346:171750753-173750753
chr3:172062069-172062220	3	172062070	172062220	ENSG00000121853	protein_coding	ENST00000241256	172448456	386311.000000	proximity ENSG00000121853:171448456-173448456
chr3:172062069-172062220	3	172062070	172062220	ENSG00000121858	protein_coding	ENST00000241261	172523430	461285.000000	proximity ENSG00000121858:171523430-173523430
chr3:172062069-172062220	3	172062070	172062220	ENSG00000144959	protein_coding	ENST00000475381	172711067	648922.000000	proximity ENSG00000144959:171711067-173711067
chr3:172062069-172062220	3	172062070	172062220	ENSG00000154310	protein_coding	ENST00000436636	171460405	601740.000000	proximity ENSG00000154310:170460405-172460405
chr3:172062069-172062220	3	172062070	172062220	ENSG00000186329	protein_coding	ENST00000334567	171843349	218796.000000	proximity ENSG00000186329:170843349-172843349
chr3:172065389-172065540	3	172065390	172065540	ENSG00000075420	protein_coding	ENST00000415807	172039578	25887.000000	proximity ENSG00000075420:171039578-173039578
chr3:172065389-172065540	3	172065390	172065540	ENSG00000075651	protein_coding	ENST00000351298	171810483	254982.000000	proximity ENSG00000075651:170810483-172810483
chr3:172065389-172065540	3	172065390	172065540	ENSG00000114346	protein_coding	ENST00000921500	172750753	685288.000000	proximity ENSG00000114346:171750753-173750753
chr3:172065389-172065540	3	172065390	172065540	ENSG00000121853	protein_coding	ENST00000241256	172448456	382991.000000	proximity ENSG00000121853:171448456-173448456
chr3:172065389-172065540	3	172065390	172065540	ENSG00000121858	protein_coding	ENST00000241261	172523430	457965.000000	proximity ENSG00000121858:171523430-173523430
chr3:172065389-172065540	3	172065390	172065540	ENSG00000144959	protein_coding	ENST00000475381	172711067	645602.000000	proximity ENSG00000144959:171711067-173711067
chr3:172065389-172065540	3	172065390	172065540	ENSG00000154310	protein_coding	ENST00000436636	171460405	605060.000000	proximity ENSG00000154310:170460405-172460405
chr3:172065389-172065540	3	172065390	172065540	ENSG00000186329	protein_coding	ENST00000334567	171843349	222116.000000	proximity ENSG00000186329:170843349-172843349
chr3:172065609-172065760	3	172065610	172065760	ENSG00000075420	protein_coding	ENST00000415807	172039578	26107.000000	proximity ENSG00000075420:171039578-173039578
chr3:172065609-172065760	3	172065610	172065760	ENSG00000075651	protein_coding	ENST00000351298	171810483	255202.000000	proximity ENSG00000075651:170810483-172810483
chr3:172065609-172065760	3	172065610	172065760	ENSG00000114346	protein_coding	ENST00000921500	172750753	685068.000000	proximity ENSG00000114346:171750753-173750753
chr3:172065609-172065760	3	172065610	172065760	ENSG00000121853	protein_coding	ENST00000241256	172448456	382771.000000	proximity ENSG00000121853:171448456-173448456
chr3:172065609-172065760	3	172065610	172065760	ENSG00000121858	protein_coding	ENST00000241261	172523430	457745.000000	proximity ENSG00000121858:171523430-173523430
chr3:172065609-172065760	3	172065610	172065760	ENSG00000144959	protein_coding	ENST00000475381	172711067	645382.000000	proximity ENSG00000144959:171711067-173711067
chr3:172065609-172065760	3	172065610	172065760	ENSG00000154310	protein_coding	ENST00000436636	171460405	605280.000000	proximity ENSG00000154310:170460405-172460405
chr3:172065609-172065760	3	172065610	172065760	ENSG00000186329	protein_coding	ENST00000334567	171843349	222336.000000	proximity ENSG00000186329:170843349-172843349
chr3:172066089-172066240	3	172066090	172066240	ENSG00000075420	protein_coding	ENST00000415807	172039578	26587.000000	proximity ENSG00000075420:171039578-173039578
chr3:172066089-172066240	3	172066090	172066240	ENSG00000075651	protein_coding	ENST00000351298	171810483	255682.000000	proximity ENSG00000075651:170810483-172810483
chr3:172066089-172066240	3	172066090	172066240	ENSG00000114346	protein_coding	ENST00000921500	172750753	684588.000000	proximity ENSG00000114346:171750753-173750753
chr3:172066089-172066240	3	172066090	172066240	ENSG00000121853	protein_coding	ENST00000241256	172448456	382291.000000	proximity ENSG00000121853:171448456-173448456
chr3:172066089-172066240	3	172066090	172066240	ENSG00000121858	protein_coding	ENST00000241261	172523430	457265.000000	proximity ENSG00000121858:171523430-173523430
chr3:172066089-172066240	3	172066090	172066240	ENSG00000144959	protein_coding	ENST00000475381	172711067	644902.000000	proximity ENSG00000144959:171711067-173711067
chr3:172066089-172066240	3	172066090	172066240	ENSG00000154310	protein_coding	ENST00000436636	171460405	605760.000000	proximity ENSG00000154310:170460405-172460405
chr3:172066089-172066240	3	172066090	172066240	ENSG00000186329	protein_coding	ENST00000334567	171843349	222816.000000	proximity ENSG00000186329:170843349-172843349
chr3:172066314-172066465	3	172066315	172066465	ENSG00000075420	protein_coding	ENST00000415807	172039578	26812.000000	proximity ENSG00000075420:171039578-173039578
chr3:172066314-172066465	3	172066315	172066465	ENSG00000075651	protein_coding	ENST00000351298	171810483	255907.000000	proximity ENSG00000075651:170810483-172810483
chr3:172066314-172066465	3	172066315	172066465	ENSG00000114346	protein_coding	ENST00000921500	172750753	684363.000000	proximity ENSG00000114346:171750753-173750753
chr3:172066314-172066465	3	172066315	172066465	ENSG00000121853	protein_coding	ENST00000241256	172448456	382066.000000	proximity ENSG00000121853:171448456-173448456
chr3:172066314-172066465	3	172066315	172066465	ENSG00000121858	protein_coding	ENST00000241261	172523430	457040.000000	proximity ENSG00000121858:171523430-173523430
chr3:172066314-172066465	3	172066315	172066465	ENSG00000144959	protein_coding	ENST00000475381	172711067	644677.000000	proximity ENSG00000144959:171711067-173711067
chr3:172066314-172066465	3	172066315	172066465	ENSG00000154310	protein_coding	ENST00000436636	171460405	605985.000000	proximity ENSG00000154310:170460405-172460405
chr3:172066314-172066465	3	172066315	172066465	ENSG00000186329	protein_coding	ENST00000334567	171843349	223041.000000	proximity ENSG00000186329:170843349-172843349
chr3:172066529-172066680	3	172066530	172066680	ENSG00000075420	protein_coding	ENST00000415807	172039578	27027.000000	proximity ENSG00000075420:171039578-173039578
chr3:172066529-172066680	3	172066530	172066680	ENSG00000075651	protein_coding	ENST00000351298	171810483	256122.000000	proximity ENSG00000075651:170810483-172810483
chr3:172066529-172066680	3	172066530	172066680	ENSG00000114346	protein_coding	ENST00000921500	172750753	684148.000000	proximity ENSG00000114346:171750753-173750753
chr3:172066529-172066680	3	172066530	172066680	ENSG00000121853	protein_coding	ENST00000241256	172448456	381851.000000	proximity ENSG00000121853:171448456-173448456
chr3:172066529-172066680	3	172066530	172066680	ENSG00000121858	protein_coding	ENST00000241261	172523430	456825.000000	proximity ENSG00000121858:171523430-173523430
chr3:172066529-172066680	3	172066530	172066680	ENSG00000144959	protein_coding	ENST00000475381	172711067	644462.000000	proximity ENSG00000144959:171711067-173711067
chr3:172066529-172066680	3	172066530	172066680	ENSG00000154310	protein_coding	ENST00000436636	171460405	606200.000000	proximity ENSG00000154310:170460405-172460405
chr3:172066529-172066680	3	172066530	172066680	ENSG00000186329	protein_coding	ENST00000334567	171843349	223256.000000	proximity ENSG00000186329:170843349-172843349
chr3:172069989-172070140	3	172069990	172070140	ENSG00000075420	protein_coding	ENST00000415807	172039578	30487.000000	proximity ENSG00000075420:171039578-173039578
chr3:172069989-172070140	3	172069990	172070140	ENSG00000075651	protein_coding	ENST00000351298	171810483	259582.000000	proximity ENSG00000075651:170810483-172810483
chr3:172069989-172070140	3	172069990	172070140	ENSG00000114346	protein_coding	ENST00000921500	172750753	680688.000000	proximity ENSG00000114346:171750753-173750753
chr3:172069989-172070140	3	172069990	172070140	ENSG00000121853	protein_coding	ENST00000241256	172448456	378391.000000	proximity ENSG00000121853:171448456-173448456
chr3:172069989-172070140	3	172069990	172070140	ENSG00000121858	protein_coding	ENST00000241261	172523430	453365.000000	proximity ENSG00000121858:171523430-173523430
chr3:172069989-172070140	3	172069990	172070140	ENSG00000144959	protein_coding	ENST00000475381	172711067	641002.000000	proximity ENSG00000144959:171711067-173711067
chr3:172069989-172070140	3	172069990	172070140	ENSG00000154310	protein_coding	ENST00000436636	171460405	609660.000000	proximity ENSG00000154310:170460405-172460405
chr3:172069989-172070140	3	172069990	172070140	ENSG00000186329	protein_coding	ENST00000334567	171843349	226716.000000	proximity ENSG00000186329:170843349-172843349
chr3:172071889-172072040	3	172071890	172072040	ENSG00000075420	protein_coding	ENST00000415807	172039578	32387.000000	proximity ENSG00000075420:171039578-173039578
chr3:172071889-172072040	3	172071890	172072040	ENSG00000075651	protein_coding	ENST00000351298	171810483	261482.000000	proximity ENSG00000075651:170810483-172810483
chr3:172071889-172072040	3	172071890	172072040	ENSG00000114346	protein_coding	ENST00000921500	172750753	678788.000000	proximity ENSG00000114346:171750753-173750753
chr3:172071889-172072040	3	172071890	172072040	ENSG00000121853	protein_coding	ENST00000241256	172448456	376491.000000	proximity ENSG00000121853:171448456-173448456
chr3:172071889-172072040	3	172071890	172072040	ENSG00000121858	protein_coding	ENST00000241261	172523430	451465.000000	proximity ENSG00000121858:171523430-173523430
chr3:172071889-172072040	3	172071890	172072040	ENSG00000144959	protein_coding	ENST00000475381	172711067	639102.000000	proximity ENSG00000144959:171711067-173711067
chr3:172071889-172072040	3	172071890	172072040	ENSG00000154310	protein_coding	ENST00000436636	171460405	611560.000000	proximity ENSG00000154310:170460405-172460405
chr3:172071889-172072040	3	172071890	172072040	ENSG00000186329	protein_coding	ENST00000334567	171843349	228616.000000	proximity ENSG00000186329:170843349-172843349
chr3:172074889-172075040	3	172074890	172075040	ENSG00000075420	protein_coding	ENST00000415807	172039578	35387.000000	proximity ENSG00000075420:171039578-173039578
chr3:172074889-172075040	3	172074890	172075040	ENSG00000075651	protein_coding	ENST00000351298	171810483	264482.000000	proximity ENSG00000075651:170810483-172810483
chr3:172074889-172075040	3	172074890	172075040	ENSG00000114346	protein_coding	ENST00000921500	172750753	675788.000000	proximity ENSG00000114346:171750753-173750753
chr3:172074889-172075040	3	172074890	172075040	ENSG00000121853	protein_coding	ENST00000241256	172448456	373491.000000	proximity ENSG00000121853:171448456-173448456
chr3:172074889-172075040	3	172074890	172075040	ENSG00000121858	protein_coding	ENST00000241261	172523430	448465.000000	proximity ENSG00000121858:171523430-173523430
chr3:172074889-172075040	3	172074890	172075040	ENSG00000144959	protein_coding	ENST00000475381	172711067	636102.000000	proximity ENSG00000144959:171711067-173711067
chr3:172074889-172075040	3	172074890	172075040	ENSG00000154310	protein_coding	ENST00000436636	171460405	614560.000000	proximity ENSG00000154310:170460405-172460405
chr3:172074889-172075040	3	172074890	172075040	ENSG00000186329	protein_coding	ENST00000334567	171843349	231616.000000	proximity ENSG00000186329:170843349-172843349
chr3:172076369-172076520	3	172076370	172076520	ENSG00000075420	protein_coding	ENST00000415807	172039578	36867.000000	proximity ENSG00000075420:171039578-173039578
chr3:172076369-172076520	3	172076370	172076520	ENSG00000075651	protein_coding	ENST00000351298	171810483	265962.000000	proximity ENSG00000075651:170810483-172810483
chr3:172076369-172076520	3	172076370	172076520	ENSG00000114346	protein_coding	ENST00000921500	172750753	674308.000000	proximity ENSG00000114346:171750753-173750753
chr3:172076369-172076520	3	172076370	172076520	ENSG00000121853	protein_coding	ENST00000241256	172448456	372011.000000	proximity ENSG00000121853:171448456-173448456
chr3:172076369-172076520	3	172076370	172076520	ENSG00000121858	protein_coding	ENST00000241261	172523430	446985.000000	proximity ENSG00000121858:171523430-173523430
chr3:172076369-172076520	3	172076370	172076520	ENSG00000144959	protein_coding	ENST00000475381	172711067	634622.000000	proximity ENSG00000144959:171711067-173711067
chr3:172076369-172076520	3	172076370	172076520	ENSG00000154310	protein_coding	ENST00000436636	171460405	616040.000000	proximity ENSG00000154310:170460405-172460405
chr3:172076369-172076520	3	172076370	172076520	ENSG00000186329	protein_coding	ENST00000334567	171843349	233096.000000	proximity ENSG00000186329:170843349-172843349
chr3:172082369-172082520	3	172082370	172082520	ENSG00000075420	protein_coding	ENST00000415807	172039578	42867.000000	proximity ENSG00000075420:171039578-173039578
chr3:172082369-172082520	3	172082370	172082520	ENSG00000075651	protein_coding	ENST00000351298	171810483	271962.000000	proximity ENSG00000075651:170810483-172810483
chr3:172082369-172082520	3	172082370	172082520	ENSG00000114346	protein_coding	ENST00000921500	172750753	668308.000000	proximity ENSG00000114346:171750753-173750753
chr3:172082369-172082520	3	172082370	172082520	ENSG00000121853	protein_coding	ENST00000241256	172448456	366011.000000	proximity ENSG00000121853:171448456-173448456
chr3:172082369-172082520	3	172082370	172082520	ENSG00000121858	protein_coding	ENST00000241261	172523430	440985.000000	proximity ENSG00000121858:171523430-173523430
chr3:172082369-172082520	3	172082370	172082520	ENSG00000144959	protein_coding	ENST00000475381	172711067	628622.000000	proximity ENSG00000144959:171711067-173711067
chr3:172082369-172082520	3	172082370	172082520	ENSG00000154310	protein_coding	ENST00000436636	171460405	622040.000000	proximity ENSG00000154310:170460405-172460405
chr3:172082369-172082520	3	172082370	172082520	ENSG00000186329	protein_coding	ENST00000334567	171843349	239096.000000	proximity ENSG00000186329:170843349-172843349
chr3:172084989-172085140	3	172084990	172085140	ENSG00000075420	protein_coding	ENST00000415807	172039578	45487.000000	proximity ENSG00000075420:171039578-173039578
chr3:172084989-172085140	3	172084990	172085140	ENSG00000075651	protein_coding	ENST00000351298	171810483	274582.000000	proximity ENSG00000075651:170810483-172810483
chr3:172084989-172085140	3	172084990	172085140	ENSG00000114346	protein_coding	ENST00000921500	172750753	665688.000000	proximity ENSG00000114346:171750753-173750753
chr3:172084989-172085140	3	172084990	172085140	ENSG00000121853	protein_coding	ENST00000241256	172448456	363391.000000	proximity ENSG00000121853:171448456-173448456
chr3:172084989-172085140	3	172084990	172085140	ENSG00000121858	protein_coding	ENST00000241261	172523430	438365.000000	proximity ENSG00000121858:171523430-173523430
chr3:172084989-172085140	3	172084990	172085140	ENSG00000144959	protein_coding	ENST00000475381	172711067	626002.000000	proximity ENSG00000144959:171711067-173711067
chr3:172084989-172085140	3	172084990	172085140	ENSG00000154310	protein_coding	ENST00000436636	171460405	624660.000000	proximity ENSG00000154310:170460405-172460405
chr3:172084989-172085140	3	172084990	172085140	ENSG00000186329	protein_coding	ENST00000334567	171843349	241716.000000	proximity ENSG00000186329:170843349-172843349
chr3:172085349-172085500	3	172085350	172085500	ENSG00000075420	protein_coding	ENST00000415807	172039578	45847.000000	proximity ENSG00000075420:171039578-173039578
chr3:172085349-172085500	3	172085350	172085500	ENSG00000075651	protein_coding	ENST00000351298	171810483	274942.000000	proximity ENSG00000075651:170810483-172810483
chr3:172085349-172085500	3	172085350	172085500	ENSG00000114346	protein_coding	ENST00000921500	172750753	665328.000000	proximity ENSG00000114346:171750753-173750753
chr3:172085349-172085500	3	172085350	172085500	ENSG00000121853	protein_coding	ENST00000241256	172448456	363031.000000	proximity ENSG00000121853:171448456-173448456
chr3:172085349-172085500	3	172085350	172085500	ENSG00000121858	protein_coding	ENST00000241261	172523430	438005.000000	proximity ENSG00000121858:171523430-173523430
chr3:172085349-172085500	3	172085350	172085500	ENSG00000144959	protein_coding	ENST00000475381	172711067	625642.000000	proximity ENSG00000144959:171711067-173711067
chr3:172085349-172085500	3	172085350	172085500	ENSG00000154310	protein_coding	ENST00000436636	171460405	625020.000000	proximity ENSG00000154310:170460405-172460405
chr3:172085349-172085500	3	172085350	172085500	ENSG00000186329	protein_coding	ENST00000334567	171843349	242076.000000	proximity ENSG00000186329:170843349-172843349
chr3:172085649-172085800	3	172085650	172085800	ENSG00000075420	protein_coding	ENST00000415807	172039578	46147.000000	proximity ENSG00000075420:171039578-173039578
chr3:172085649-172085800	3	172085650	172085800	ENSG00000075651	protein_coding	ENST00000351298	171810483	275242.000000	proximity ENSG00000075651:170810483-172810483
chr3:172085649-172085800	3	172085650	172085800	ENSG00000114346	protein_coding	ENST00000921500	172750753	665028.000000	proximity ENSG00000114346:171750753-173750753
chr3:172085649-172085800	3	172085650	172085800	ENSG00000121853	protein_coding	ENST00000241256	172448456	362731.000000	proximity ENSG00000121853:171448456-173448456
chr3:172085649-172085800	3	172085650	172085800	ENSG00000121858	protein_coding	ENST00000241261	172523430	437705.000000	proximity ENSG00000121858:171523430-173523430
chr3:172085649-172085800	3	172085650	172085800	ENSG00000144959	protein_coding	ENST00000475381	172711067	625342.000000	proximity ENSG00000144959:171711067-173711067
chr3:172085649-172085800	3	172085650	172085800	ENSG00000154310	protein_coding	ENST00000436636	171460405	625320.000000	proximity ENSG00000154310:170460405-172460405
chr3:172085649-172085800	3	172085650	172085800	ENSG00000186329	protein_coding	ENST00000334567	171843349	242376.000000	proximity ENSG00000186329:170843349-172843349
chr3:172087329-172087480	3	172087330	172087480	ENSG00000075420	protein_coding	ENST00000415807	172039578	47827.000000	proximity ENSG00000075420:171039578-173039578
chr3:172087329-172087480	3	172087330	172087480	ENSG00000075651	protein_coding	ENST00000351298	171810483	276922.000000	proximity ENSG00000075651:170810483-172810483
chr3:172087329-172087480	3	172087330	172087480	ENSG00000114346	protein_coding	ENST00000921500	172750753	663348.000000	proximity ENSG00000114346:171750753-173750753
chr3:172087329-172087480	3	172087330	172087480	ENSG00000121853	protein_coding	ENST00000241256	172448456	361051.000000	proximity ENSG00000121853:171448456-173448456
chr3:172087329-172087480	3	172087330	172087480	ENSG00000121858	protein_coding	ENST00000241261	172523430	436025.000000	proximity ENSG00000121858:171523430-173523430
chr3:172087329-172087480	3	172087330	172087480	ENSG00000144959	protein_coding	ENST00000475381	172711067	623662.000000	proximity ENSG00000144959:171711067-173711067
chr3:172087329-172087480	3	172087330	172087480	ENSG00000154310	protein_coding	ENST00000436636	171460405	627000.000000	proximity ENSG00000154310:170460405-172460405
chr3:172087329-172087480	3	172087330	172087480	ENSG00000186329	protein_coding	ENST00000334567	171843349	244056.000000	proximity ENSG00000186329:170843349-172843349
chr3:172087989-172088140	3	172087990	172088140	ENSG00000075420	protein_coding	ENST00000415807	172039578	48487.000000	proximity ENSG00000075420:171039578-173039578
chr3:172087989-172088140	3	172087990	172088140	ENSG00000075651	protein_coding	ENST00000351298	171810483	277582.000000	proximity ENSG00000075651:170810483-172810483
chr3:172087989-172088140	3	172087990	172088140	ENSG00000114346	protein_coding	ENST00000921500	172750753	662688.000000	proximity ENSG00000114346:171750753-173750753
chr3:172087989-172088140	3	172087990	172088140	ENSG00000121853	protein_coding	ENST00000241256	172448456	360391.000000	proximity ENSG00000121853:171448456-173448456
chr3:172087989-172088140	3	172087990	172088140	ENSG00000121858	protein_coding	ENST00000241261	172523430	435365.000000	proximity ENSG00000121858:171523430-173523430
chr3:172087989-172088140	3	172087990	172088140	ENSG00000144959	protein_coding	ENST00000475381	172711067	623002.000000	proximity ENSG00000144959:171711067-173711067
chr3:172087989-172088140	3	172087990	172088140	ENSG00000154310	protein_coding	ENST00000436636	171460405	627660.000000	proximity ENSG00000154310:170460405-172460405
chr3:172087989-172088140	3	172087990	172088140	ENSG00000186329	protein_coding	ENST00000334567	171843349	244716.000000	proximity ENSG00000186329:170843349-172843349
chr3:172088289-172088440	3	172088290	172088440	ENSG00000075420	protein_coding	ENST00000415807	172039578	48787.000000	proximity ENSG00000075420:171039578-173039578
chr3:172088289-172088440	3	172088290	172088440	ENSG00000075651	protein_coding	ENST00000351298	171810483	277882.000000	proximity ENSG00000075651:170810483-172810483
chr3:172088289-172088440	3	172088290	172088440	ENSG00000114346	protein_coding	ENST00000921500	172750753	662388.000000	proximity ENSG00000114346:171750753-173750753
chr3:172088289-172088440	3	172088290	172088440	ENSG00000121853	protein_coding	ENST00000241256	172448456	360091.000000	proximity ENSG00000121853:171448456-173448456
chr3:172088289-172088440	3	172088290	172088440	ENSG00000121858	protein_coding	ENST00000241261	172523430	435065.000000	proximity ENSG00000121858:171523430-173523430
chr3:172088289-172088440	3	172088290	172088440	ENSG00000144959	protein_coding	ENST00000475381	172711067	622702.000000	proximity ENSG00000144959:171711067-173711067
chr3:172088289-172088440	3	172088290	172088440	ENSG00000154310	protein_coding	ENST00000436636	171460405	627960.000000	proximity ENSG00000154310:170460405-172460405
chr3:172088289-172088440	3	172088290	172088440	ENSG00000186329	protein_coding	ENST00000334567	171843349	245016.000000	proximity ENSG00000186329:170843349-172843349
chr3:172089329-172089480	3	172089330	172089480	ENSG00000075420	protein_coding	ENST00000415807	172039578	49827.000000	proximity ENSG00000075420:171039578-173039578
chr3:172089329-172089480	3	172089330	172089480	ENSG00000075651	protein_coding	ENST00000351298	171810483	278922.000000	proximity ENSG00000075651:170810483-172810483
chr3:172089329-172089480	3	172089330	172089480	ENSG00000114346	protein_coding	ENST00000921500	172750753	661348.000000	proximity ENSG00000114346:171750753-173750753
chr3:172089329-172089480	3	172089330	172089480	ENSG00000121853	protein_coding	ENST00000241256	172448456	359051.000000	proximity ENSG00000121853:171448456-173448456
chr3:172089329-172089480	3	172089330	172089480	ENSG00000121858	protein_coding	ENST00000241261	172523430	434025.000000	proximity ENSG00000121858:171523430-173523430
chr3:172089329-172089480	3	172089330	172089480	ENSG00000144959	protein_coding	ENST00000475381	172711067	621662.000000	proximity ENSG00000144959:171711067-173711067
chr3:172089329-172089480	3	172089330	172089480	ENSG00000154310	protein_coding	ENST00000436636	171460405	629000.000000	proximity ENSG00000154310:170460405-172460405
chr3:172089329-172089480	3	172089330	172089480	ENSG00000186329	protein_coding	ENST00000334567	171843349	246056.000000	proximity ENSG00000186329:170843349-172843349
chr3:172091714-172091865	3	172091715	172091865	ENSG00000075420	protein_coding	ENST00000415807	172039578	52212.000000	proximity ENSG00000075420:171039578-173039578
chr3:172091714-172091865	3	172091715	172091865	ENSG00000075651	protein_coding	ENST00000351298	171810483	281307.000000	proximity ENSG00000075651:170810483-172810483
chr3:172091714-172091865	3	172091715	172091865	ENSG00000114346	protein_coding	ENST00000921500	172750753	658963.000000	proximity ENSG00000114346:171750753-173750753
chr3:172091714-172091865	3	172091715	172091865	ENSG00000121853	protein_coding	ENST00000241256	172448456	356666.000000	proximity ENSG00000121853:171448456-173448456
chr3:172091714-172091865	3	172091715	172091865	ENSG00000121858	protein_coding	ENST00000241261	172523430	431640.000000	proximity ENSG00000121858:171523430-173523430
chr3:172091714-172091865	3	172091715	172091865	ENSG00000144959	protein_coding	ENST00000475381	172711067	619277.000000	proximity ENSG00000144959:171711067-173711067
chr3:172091714-172091865	3	172091715	172091865	ENSG00000154310	protein_coding	ENST00000436636	171460405	631385.000000	proximity ENSG00000154310:170460405-172460405
chr3:172091714-172091865	3	172091715	172091865	ENSG00000186329	protein_coding	ENST00000334567	171843349	248441.000000	proximity ENSG00000186329:170843349-172843349
chr3:172091909-172092060	3	172091910	172092060	ENSG00000075420	protein_coding	ENST00000415807	172039578	52407.000000	proximity ENSG00000075420:171039578-173039578
chr3:172091909-172092060	3	172091910	172092060	ENSG00000075651	protein_coding	ENST00000351298	171810483	281502.000000	proximity ENSG00000075651:170810483-172810483
chr3:172091909-172092060	3	172091910	172092060	ENSG00000114346	protein_coding	ENST00000921500	172750753	658768.000000	proximity ENSG00000114346:171750753-173750753
chr3:172091909-172092060	3	172091910	172092060	ENSG00000121853	protein_coding	ENST00000241256	172448456	356471.000000	proximity ENSG00000121853:171448456-173448456
chr3:172091909-172092060	3	172091910	172092060	ENSG00000121858	protein_coding	ENST00000241261	172523430	431445.000000	proximity ENSG00000121858:171523430-173523430
chr3:172091909-172092060	3	172091910	172092060	ENSG00000144959	protein_coding	ENST00000475381	172711067	619082.000000	proximity ENSG00000144959:171711067-173711067
chr3:172091909-172092060	3	172091910	172092060	ENSG00000154310	protein_coding	ENST00000436636	171460405	631580.000000	proximity ENSG00000154310:170460405-172460405
chr3:172091909-172092060	3	172091910	172092060	ENSG00000186329	protein_coding	ENST00000334567	171843349	248636.000000	proximity ENSG00000186329:170843349-172843349
chr3:172092109-172092260	3	172092110	172092260	ENSG00000075420	protein_coding	ENST00000415807	172039578	52607.000000	proximity ENSG00000075420:171039578-173039578
chr3:172092109-172092260	3	172092110	172092260	ENSG00000075651	protein_coding	ENST00000351298	171810483	281702.000000	proximity ENSG00000075651:170810483-172810483
chr3:172092109-172092260	3	172092110	172092260	ENSG00000114346	protein_coding	ENST00000921500	172750753	658568.000000	proximity ENSG00000114346:171750753-173750753
chr3:172092109-172092260	3	172092110	172092260	ENSG00000121853	protein_coding	ENST00000241256	172448456	356271.000000	proximity ENSG00000121853:171448456-173448456
chr3:172092109-172092260	3	172092110	172092260	ENSG00000121858	protein_coding	ENST00000241261	172523430	431245.000000	proximity ENSG00000121858:171523430-173523430
chr3:172092109-172092260	3	172092110	172092260	ENSG00000144959	protein_coding	ENST00000475381	172711067	618882.000000	proximity ENSG00000144959:171711067-173711067
chr3:172092109-172092260	3	172092110	172092260	ENSG00000154310	protein_coding	ENST00000436636	171460405	631780.000000	proximity ENSG00000154310:170460405-172460405
chr3:172092109-172092260	3	172092110	172092260	ENSG00000186329	protein_coding	ENST00000334567	171843349	248836.000000	proximity ENSG00000186329:170843349-172843349
chr3:172094969-172095120	3	172094970	172095120	ENSG00000075420	protein_coding	ENST00000415807	172039578	55467.000000	proximity ENSG00000075420:171039578-173039578
chr3:172094969-172095120	3	172094970	172095120	ENSG00000075651	protein_coding	ENST00000351298	171810483	284562.000000	proximity ENSG00000075651:170810483-172810483
chr3:172094969-172095120	3	172094970	172095120	ENSG00000114346	protein_coding	ENST00000921500	172750753	655708.000000	proximity ENSG00000114346:171750753-173750753
chr3:172094969-172095120	3	172094970	172095120	ENSG00000121853	protein_coding	ENST00000241256	172448456	353411.000000	proximity ENSG00000121853:171448456-173448456
chr3:172094969-172095120	3	172094970	172095120	ENSG00000121858	protein_coding	ENST00000241261	172523430	428385.000000	proximity ENSG00000121858:171523430-173523430
chr3:172094969-172095120	3	172094970	172095120	ENSG00000144959	protein_coding	ENST00000475381	172711067	616022.000000	proximity ENSG00000144959:171711067-173711067
chr3:172094969-172095120	3	172094970	172095120	ENSG00000154310	protein_coding	ENST00000436636	171460405	634640.000000	proximity ENSG00000154310:170460405-172460405
chr3:172094969-172095120	3	172094970	172095120	ENSG00000186329	protein_coding	ENST00000334567	171843349	251696.000000	proximity ENSG00000186329:170843349-172843349
chr3:172095289-172095440	3	172095290	172095440	ENSG00000075420	protein_coding	ENST00000415807	172039578	55787.000000	proximity ENSG00000075420:171039578-173039578
chr3:172095289-172095440	3	172095290	172095440	ENSG00000075651	protein_coding	ENST00000351298	171810483	284882.000000	proximity ENSG00000075651:170810483-172810483
chr3:172095289-172095440	3	172095290	172095440	ENSG00000114346	protein_coding	ENST00000921500	172750753	655388.000000	proximity ENSG00000114346:171750753-173750753
chr3:172095289-172095440	3	172095290	172095440	ENSG00000121853	protein_coding	ENST00000241256	172448456	353091.000000	proximity ENSG00000121853:171448456-173448456
chr3:172095289-172095440	3	172095290	172095440	ENSG00000121858	protein_coding	ENST00000241261	172523430	428065.000000	proximity ENSG00000121858:171523430-173523430
chr3:172095289-172095440	3	172095290	172095440	ENSG00000144959	protein_coding	ENST00000475381	172711067	615702.000000	proximity ENSG00000144959:171711067-173711067
chr3:172095289-172095440	3	172095290	172095440	ENSG00000154310	protein_coding	ENST00000436636	171460405	634960.000000	proximity ENSG00000154310:170460405-172460405
chr3:172095289-172095440	3	172095290	172095440	ENSG00000186329	protein_coding	ENST00000334567	171843349	252016.000000	proximity ENSG00000186329:170843349-172843349
chr3:172096974-172097125	3	172096975	172097125	ENSG00000075420	protein_coding	ENST00000415807	172039578	57472.000000	proximity ENSG00000075420:171039578-173039578
chr3:172096974-172097125	3	172096975	172097125	ENSG00000075651	protein_coding	ENST00000351298	171810483	286567.000000	proximity ENSG00000075651:170810483-172810483
chr3:172096974-172097125	3	172096975	172097125	ENSG00000114346	protein_coding	ENST00000921500	172750753	653703.000000	proximity ENSG00000114346:171750753-173750753
chr3:172096974-172097125	3	172096975	172097125	ENSG00000121853	protein_coding	ENST00000241256	172448456	351406.000000	proximity ENSG00000121853:171448456-173448456
chr3:172096974-172097125	3	172096975	172097125	ENSG00000121858	protein_coding	ENST00000241261	172523430	426380.000000	proximity ENSG00000121858:171523430-173523430
chr3:172096974-172097125	3	172096975	172097125	ENSG00000144959	protein_coding	ENST00000475381	172711067	614017.000000	proximity ENSG00000144959:171711067-173711067
chr3:172096974-172097125	3	172096975	172097125	ENSG00000154310	protein_coding	ENST00000436636	171460405	636645.000000	proximity ENSG00000154310:170460405-172460405
chr3:172096974-172097125	3	172096975	172097125	ENSG00000186329	protein_coding	ENST00000334567	171843349	253701.000000	proximity ENSG00000186329:170843349-172843349
chr3:172097209-172097360	3	172097210	172097360	ENSG00000075420	protein_coding	ENST00000415807	172039578	57707.000000	proximity ENSG00000075420:171039578-173039578
chr3:172097209-172097360	3	172097210	172097360	ENSG00000075651	protein_coding	ENST00000351298	171810483	286802.000000	proximity ENSG00000075651:170810483-172810483
chr3:172097209-172097360	3	172097210	172097360	ENSG00000114346	protein_coding	ENST00000921500	172750753	653468.000000	proximity ENSG00000114346:171750753-173750753
chr3:172097209-172097360	3	172097210	172097360	ENSG00000121853	protein_coding	ENST00000241256	172448456	351171.000000	proximity ENSG00000121853:171448456-173448456
chr3:172097209-172097360	3	172097210	172097360	ENSG00000121858	protein_coding	ENST00000241261	172523430	426145.000000	proximity ENSG00000121858:171523430-173523430
chr3:172097209-172097360	3	172097210	172097360	ENSG00000144959	protein_coding	ENST00000475381	172711067	613782.000000	proximity ENSG00000144959:171711067-173711067
chr3:172097209-172097360	3	172097210	172097360	ENSG00000154310	protein_coding	ENST00000436636	171460405	636880.000000	proximity ENSG00000154310:170460405-172460405
chr3:172097209-172097360	3	172097210	172097360	ENSG00000186329	protein_coding	ENST00000334567	171843349	253936.000000	proximity ENSG00000186329:170843349-172843349
chr3:172098829-172098980	3	172098830	172098980	ENSG00000075420	protein_coding	ENST00000415807	172039578	59327.000000	proximity ENSG00000075420:171039578-173039578
chr3:172098829-172098980	3	172098830	172098980	ENSG00000075651	protein_coding	ENST00000351298	171810483	288422.000000	proximity ENSG00000075651:170810483-172810483
chr3:172098829-172098980	3	172098830	172098980	ENSG00000114346	protein_coding	ENST00000921500	172750753	651848.000000	proximity ENSG00000114346:171750753-173750753
chr3:172098829-172098980	3	172098830	172098980	ENSG00000121853	protein_coding	ENST00000241256	172448456	349551.000000	proximity ENSG00000121853:171448456-173448456
chr3:172098829-172098980	3	172098830	172098980	ENSG00000121858	protein_coding	ENST00000241261	172523430	424525.000000	proximity ENSG00000121858:171523430-173523430
chr3:172098829-172098980	3	172098830	172098980	ENSG00000144959	protein_coding	ENST00000475381	172711067	612162.000000	proximity ENSG00000144959:171711067-173711067
chr3:172098829-172098980	3	172098830	172098980	ENSG00000154310	protein_coding	ENST00000436636	171460405	638500.000000	proximity ENSG00000154310:170460405-172460405
chr3:172098829-172098980	3	172098830	172098980	ENSG00000186329	protein_coding	ENST00000334567	171843349	255556.000000	proximity ENSG00000186329:170843349-172843349
chr3:172101189-172101340	3	172101190	172101340	ENSG00000075420	protein_coding	ENST00000415807	172039578	61687.000000	proximity ENSG00000075420:171039578-173039578
chr3:172101189-172101340	3	172101190	172101340	ENSG00000075651	protein_coding	ENST00000351298	171810483	290782.000000	proximity ENSG00000075651:170810483-172810483
chr3:172101189-172101340	3	172101190	172101340	ENSG00000114346	protein_coding	ENST00000921500	172750753	649488.000000	proximity ENSG00000114346:171750753-173750753
chr3:172101189-172101340	3	172101190	172101340	ENSG00000121853	protein_coding	ENST00000241256	172448456	347191.000000	proximity ENSG00000121853:171448456-173448456
chr3:172101189-172101340	3	172101190	172101340	ENSG00000121858	protein_coding	ENST00000241261	172523430	422165.000000	proximity ENSG00000121858:171523430-173523430
chr3:172101189-172101340	3	172101190	172101340	ENSG00000144959	protein_coding	ENST00000475381	172711067	609802.000000	proximity ENSG00000144959:171711067-173711067
chr3:172101189-172101340	3	172101190	172101340	ENSG00000154310	protein_coding	ENST00000436636	171460405	640860.000000	proximity ENSG00000154310:170460405-172460405
chr3:172101189-172101340	3	172101190	172101340	ENSG00000186329	protein_coding	ENST00000334567	171843349	257916.000000	proximity ENSG00000186329:170843349-172843349
chr3:172102709-172102860	3	172102710	172102860	ENSG00000075420	protein_coding	ENST00000415807	172039578	63207.000000	proximity ENSG00000075420:171039578-173039578
chr3:172102709-172102860	3	172102710	172102860	ENSG00000075651	protein_coding	ENST00000351298	171810483	292302.000000	proximity ENSG00000075651:170810483-172810483
chr3:172102709-172102860	3	172102710	172102860	ENSG00000114346	protein_coding	ENST00000921500	172750753	647968.000000	proximity ENSG00000114346:171750753-173750753
chr3:172102709-172102860	3	172102710	172102860	ENSG00000121853	protein_coding	ENST00000241256	172448456	345671.000000	proximity ENSG00000121853:171448456-173448456
chr3:172102709-172102860	3	172102710	172102860	ENSG00000121858	protein_coding	ENST00000241261	172523430	420645.000000	proximity ENSG00000121858:171523430-173523430
chr3:172102709-172102860	3	172102710	172102860	ENSG00000144959	protein_coding	ENST00000475381	172711067	608282.000000	proximity ENSG00000144959:171711067-173711067
chr3:172102709-172102860	3	172102710	172102860	ENSG00000154310	protein_coding	ENST00000436636	171460405	642380.000000	proximity ENSG00000154310:170460405-172460405
chr3:172102709-172102860	3	172102710	172102860	ENSG00000186329	protein_coding	ENST00000334567	171843349	259436.000000	proximity ENSG00000186329:170843349-172843349
chr3:172102914-172103065	3	172102915	172103065	ENSG00000075420	protein_coding	ENST00000415807	172039578	63412.000000	proximity ENSG00000075420:171039578-173039578
chr3:172102914-172103065	3	172102915	172103065	ENSG00000075651	protein_coding	ENST00000351298	171810483	292507.000000	proximity ENSG00000075651:170810483-172810483
chr3:172102914-172103065	3	172102915	172103065	ENSG00000114346	protein_coding	ENST00000921500	172750753	647763.000000	proximity ENSG00000114346:171750753-173750753
chr3:172102914-172103065	3	172102915	172103065	ENSG00000121853	protein_coding	ENST00000241256	172448456	345466.000000	proximity ENSG00000121853:171448456-173448456
chr3:172102914-172103065	3	172102915	172103065	ENSG00000121858	protein_coding	ENST00000241261	172523430	420440.000000	proximity ENSG00000121858:171523430-173523430
chr3:172102914-172103065	3	172102915	172103065	ENSG00000144959	protein_coding	ENST00000475381	172711067	608077.000000	proximity ENSG00000144959:171711067-173711067
chr3:172102914-172103065	3	172102915	172103065	ENSG00000154310	protein_coding	ENST00000436636	171460405	642585.000000	proximity ENSG00000154310:170460405-172460405
chr3:172102914-172103065	3	172102915	172103065	ENSG00000186329	protein_coding	ENST00000334567	171843349	259641.000000	proximity ENSG00000186329:170843349-172843349
chr3:172103789-172103940	3	172103790	172103940	ENSG00000075420	protein_coding	ENST00000415807	172039578	64287.000000	proximity ENSG00000075420:171039578-173039578
chr3:172103789-172103940	3	172103790	172103940	ENSG00000075651	protein_coding	ENST00000351298	171810483	293382.000000	proximity ENSG00000075651:170810483-172810483
chr3:172103789-172103940	3	172103790	172103940	ENSG00000114346	protein_coding	ENST00000921500	172750753	646888.000000	proximity ENSG00000114346:171750753-173750753
chr3:172103789-172103940	3	172103790	172103940	ENSG00000121853	protein_coding	ENST00000241256	172448456	344591.000000	proximity ENSG00000121853:171448456-173448456
chr3:172103789-172103940	3	172103790	172103940	ENSG00000121858	protein_coding	ENST00000241261	172523430	419565.000000	proximity ENSG00000121858:171523430-173523430
chr3:172103789-172103940	3	172103790	172103940	ENSG00000144959	protein_coding	ENST00000475381	172711067	607202.000000	proximity ENSG00000144959:171711067-173711067
chr3:172103789-172103940	3	172103790	172103940	ENSG00000154310	protein_coding	ENST00000436636	171460405	643460.000000	proximity ENSG00000154310:170460405-172460405
chr3:172103789-172103940	3	172103790	172103940	ENSG00000186329	protein_coding	ENST00000334567	171843349	260516.000000	proximity ENSG00000186329:170843349-172843349
chr3:172104629-172104780	3	172104630	172104780	ENSG00000075420	protein_coding	ENST00000415807	172039578	65127.000000	proximity ENSG00000075420:171039578-173039578
chr3:172104629-172104780	3	172104630	172104780	ENSG00000075651	protein_coding	ENST00000351298	171810483	294222.000000	proximity ENSG00000075651:170810483-172810483
chr3:172104629-172104780	3	172104630	172104780	ENSG00000114346	protein_coding	ENST00000921500	172750753	646048.000000	proximity ENSG00000114346:171750753-173750753
chr3:172104629-172104780	3	172104630	172104780	ENSG00000121853	protein_coding	ENST00000241256	172448456	343751.000000	proximity ENSG00000121853:171448456-173448456
chr3:172104629-172104780	3	172104630	172104780	ENSG00000121858	protein_coding	ENST00000241261	172523430	418725.000000	proximity ENSG00000121858:171523430-173523430
chr3:172104629-172104780	3	172104630	172104780	ENSG00000144959	protein_coding	ENST00000475381	172711067	606362.000000	proximity ENSG00000144959:171711067-173711067
chr3:172104629-172104780	3	172104630	172104780	ENSG00000154310	protein_coding	ENST00000436636	171460405	644300.000000	proximity ENSG00000154310:170460405-172460405
chr3:172104629-172104780	3	172104630	172104780	ENSG00000186329	protein_coding	ENST00000334567	171843349	261356.000000	proximity ENSG00000186329:170843349-172843349
chr3:172104829-172104980	3	172104830	172104980	ENSG00000075420	protein_coding	ENST00000415807	172039578	65327.000000	proximity ENSG00000075420:171039578-173039578
chr3:172104829-172104980	3	172104830	172104980	ENSG00000075651	protein_coding	ENST00000351298	171810483	294422.000000	proximity ENSG00000075651:170810483-172810483
chr3:172104829-172104980	3	172104830	172104980	ENSG00000114346	protein_coding	ENST00000921500	172750753	645848.000000	proximity ENSG00000114346:171750753-173750753
chr3:172104829-172104980	3	172104830	172104980	ENSG00000121853	protein_coding	ENST00000241256	172448456	343551.000000	proximity ENSG00000121853:171448456-173448456
chr3:172104829-172104980	3	172104830	172104980	ENSG00000121858	protein_coding	ENST00000241261	172523430	418525.000000	proximity ENSG00000121858:171523430-173523430
chr3:172104829-172104980	3	172104830	172104980	ENSG00000144959	protein_coding	ENST00000475381	172711067	606162.000000	proximity ENSG00000144959:171711067-173711067
chr3:172104829-172104980	3	172104830	172104980	ENSG00000154310	protein_coding	ENST00000436636	171460405	644500.000000	proximity ENSG00000154310:170460405-172460405
chr3:172104829-172104980	3	172104830	172104980	ENSG00000186329	protein_coding	ENST00000334567	171843349	261556.000000	proximity ENSG00000186329:170843349-172843349
chr3:172107389-172107540	3	172107390	172107540	ENSG00000075420	protein_coding	ENST00000415807	172039578	67887.000000	proximity ENSG00000075420:171039578-173039578
chr3:172107389-172107540	3	172107390	172107540	ENSG00000075651	protein_coding	ENST00000351298	171810483	296982.000000	proximity ENSG00000075651:170810483-172810483
chr3:172107389-172107540	3	172107390	172107540	ENSG00000114346	protein_coding	ENST00000921500	172750753	643288.000000	proximity ENSG00000114346:171750753-173750753
chr3:172107389-172107540	3	172107390	172107540	ENSG00000121853	protein_coding	ENST00000241256	172448456	340991.000000	proximity ENSG00000121853:171448456-173448456
chr3:172107389-172107540	3	172107390	172107540	ENSG00000121858	protein_coding	ENST00000241261	172523430	415965.000000	proximity ENSG00000121858:171523430-173523430
chr3:172107389-172107540	3	172107390	172107540	ENSG00000144959	protein_coding	ENST00000475381	172711067	603602.000000	proximity ENSG00000144959:171711067-173711067
chr3:172107389-172107540	3	172107390	172107540	ENSG00000154310	protein_coding	ENST00000436636	171460405	647060.000000	proximity ENSG00000154310:170460405-172460405
chr3:172107389-172107540	3	172107390	172107540	ENSG00000186329	protein_coding	ENST00000334567	171843349	264116.000000	proximity ENSG00000186329:170843349-172843349
chr3:172107609-172107760	3	172107610	172107760	ENSG00000075420	protein_coding	ENST00000415807	172039578	68107.000000	proximity ENSG00000075420:171039578-173039578
chr3:172107609-172107760	3	172107610	172107760	ENSG00000075651	protein_coding	ENST00000351298	171810483	297202.000000	proximity ENSG00000075651:170810483-172810483
chr3:172107609-172107760	3	172107610	172107760	ENSG00000114346	protein_coding	ENST00000921500	172750753	643068.000000	proximity ENSG00000114346:171750753-173750753
chr3:172107609-172107760	3	172107610	172107760	ENSG00000121853	protein_coding	ENST00000241256	172448456	340771.000000	proximity ENSG00000121853:171448456-173448456
chr3:172107609-172107760	3	172107610	172107760	ENSG00000121858	protein_coding	ENST00000241261	172523430	415745.000000	proximity ENSG00000121858:171523430-173523430
chr3:172107609-172107760	3	172107610	172107760	ENSG00000144959	protein_coding	ENST00000475381	172711067	603382.000000	proximity ENSG00000144959:171711067-173711067
chr3:172107609-172107760	3	172107610	172107760	ENSG00000154310	protein_coding	ENST00000436636	171460405	647280.000000	proximity ENSG00000154310:170460405-172460405
chr3:172107609-172107760	3	172107610	172107760	ENSG00000186329	protein_coding	ENST00000334567	171843349	264336.000000	proximity ENSG00000186329:170843349-172843349
chr3:172108229-172108380	3	172108230	172108380	ENSG00000075420	protein_coding	ENST00000415807	172039578	68727.000000	proximity ENSG00000075420:171039578-173039578
chr3:172108229-172108380	3	172108230	172108380	ENSG00000075651	protein_coding	ENST00000351298	171810483	297822.000000	proximity ENSG00000075651:170810483-172810483
chr3:172108229-172108380	3	172108230	172108380	ENSG00000114346	protein_coding	ENST00000921500	172750753	642448.000000	proximity ENSG00000114346:171750753-173750753
chr3:172108229-172108380	3	172108230	172108380	ENSG00000121853	protein_coding	ENST00000241256	172448456	340151.000000	proximity ENSG00000121853:171448456-173448456
chr3:172108229-172108380	3	172108230	172108380	ENSG00000121858	protein_coding	ENST00000241261	172523430	415125.000000	proximity ENSG00000121858:171523430-173523430
chr3:172108229-172108380	3	172108230	172108380	ENSG00000144959	protein_coding	ENST00000475381	172711067	602762.000000	proximity ENSG00000144959:171711067-173711067
chr3:172108229-172108380	3	172108230	172108380	ENSG00000154310	protein_coding	ENST00000436636	171460405	647900.000000	proximity ENSG00000154310:170460405-172460405
chr3:172108229-172108380	3	172108230	172108380	ENSG00000186329	protein_coding	ENST00000334567	171843349	264956.000000	proximity ENSG00000186329:170843349-172843349
chr3:172108394-172108545	3	172108395	172108545	ENSG00000075420	protein_coding	ENST00000415807	172039578	68892.000000	proximity ENSG00000075420:171039578-173039578
chr3:172108394-172108545	3	172108395	172108545	ENSG00000075651	protein_coding	ENST00000351298	171810483	297987.000000	proximity ENSG00000075651:170810483-172810483
chr3:172108394-172108545	3	172108395	172108545	ENSG00000114346	protein_coding	ENST00000921500	172750753	642283.000000	proximity ENSG00000114346:171750753-173750753
chr3:172108394-172108545	3	172108395	172108545	ENSG00000121853	protein_coding	ENST00000241256	172448456	339986.000000	proximity ENSG00000121853:171448456-173448456
chr3:172108394-172108545	3	172108395	172108545	ENSG00000121858	protein_coding	ENST00000241261	172523430	414960.000000	proximity ENSG00000121858:171523430-173523430
chr3:172108394-172108545	3	172108395	172108545	ENSG00000144959	protein_coding	ENST00000475381	172711067	602597.000000	proximity ENSG00000144959:171711067-173711067
chr3:172108394-172108545	3	172108395	172108545	ENSG00000154310	protein_coding	ENST00000436636	171460405	648065.000000	proximity ENSG00000154310:170460405-172460405
chr3:172108394-172108545	3	172108395	172108545	ENSG00000186329	protein_coding	ENST00000334567	171843349	265121.000000	proximity ENSG00000186329:170843349-172843349
chr3:172108549-172108700	3	172108550	172108700	ENSG00000075420	protein_coding	ENST00000415807	172039578	69047.000000	proximity ENSG00000075420:171039578-173039578
chr3:172108549-172108700	3	172108550	172108700	ENSG00000075651	protein_coding	ENST00000351298	171810483	298142.000000	proximity ENSG00000075651:170810483-172810483
chr3:172108549-172108700	3	172108550	172108700	ENSG00000114346	protein_coding	ENST00000921500	172750753	642128.000000	proximity ENSG00000114346:171750753-173750753
chr3:172108549-172108700	3	172108550	172108700	ENSG00000121853	protein_coding	ENST00000241256	172448456	339831.000000	proximity ENSG00000121853:171448456-173448456
chr3:172108549-172108700	3	172108550	172108700	ENSG00000121858	protein_coding	ENST00000241261	172523430	414805.000000	proximity ENSG00000121858:171523430-173523430
chr3:172108549-172108700	3	172108550	172108700	ENSG00000144959	protein_coding	ENST00000475381	172711067	602442.000000	proximity ENSG00000144959:171711067-173711067
chr3:172108549-172108700	3	172108550	172108700	ENSG00000154310	protein_coding	ENST00000436636	171460405	648220.000000	proximity ENSG00000154310:170460405-172460405
chr3:172108549-172108700	3	172108550	172108700	ENSG00000186329	protein_coding	ENST00000334567	171843349	265276.000000	proximity ENSG00000186329:170843349-172843349
chr3:172115849-172116000	3	172115850	172116000	ENSG00000075420	protein_coding	ENST00000415807	172039578	76347.000000	proximity ENSG00000075420:171039578-173039578
chr3:172115849-172116000	3	172115850	172116000	ENSG00000075651	protein_coding	ENST00000351298	171810483	305442.000000	proximity ENSG00000075651:170810483-172810483
chr3:172115849-172116000	3	172115850	172116000	ENSG00000114346	protein_coding	ENST00000921500	172750753	634828.000000	proximity ENSG00000114346:171750753-173750753
chr3:172115849-172116000	3	172115850	172116000	ENSG00000121853	protein_coding	ENST00000241256	172448456	332531.000000	proximity ENSG00000121853:171448456-173448456
chr3:172115849-172116000	3	172115850	172116000	ENSG00000121858	protein_coding	ENST00000241261	172523430	407505.000000	proximity ENSG00000121858:171523430-173523430
chr3:172115849-172116000	3	172115850	172116000	ENSG00000144959	protein_coding	ENST00000475381	172711067	595142.000000	proximity ENSG00000144959:171711067-173711067
chr3:172115849-172116000	3	172115850	172116000	ENSG00000154310	protein_coding	ENST00000436636	171460405	655520.000000	proximity ENSG00000154310:170460405-172460405
chr3:172115849-172116000	3	172115850	172116000	ENSG00000186329	protein_coding	ENST00000334567	171843349	272576.000000	proximity ENSG00000186329:170843349-172843349
chr3:172126129-172126280	3	172126130	172126280	ENSG00000075420	protein_coding	ENST00000415807	172039578	86627.000000	proximity ENSG00000075420:171039578-173039578
chr3:172126129-172126280	3	172126130	172126280	ENSG00000075651	protein_coding	ENST00000351298	171810483	315722.000000	proximity ENSG00000075651:170810483-172810483
chr3:172126129-172126280	3	172126130	172126280	ENSG00000114346	protein_coding	ENST00000921500	172750753	624548.000000	proximity ENSG00000114346:171750753-173750753
chr3:172126129-172126280	3	172126130	172126280	ENSG00000121853	protein_coding	ENST00000241256	172448456	322251.000000	proximity ENSG00000121853:171448456-173448456
chr3:172126129-172126280	3	172126130	172126280	ENSG00000121858	protein_coding	ENST00000241261	172523430	397225.000000	proximity ENSG00000121858:171523430-173523430
chr3:172126129-172126280	3	172126130	172126280	ENSG00000144959	protein_coding	ENST00000475381	172711067	584862.000000	proximity ENSG00000144959:171711067-173711067
chr3:172126129-172126280	3	172126130	172126280	ENSG00000154310	protein_coding	ENST00000436636	171460405	665800.000000	proximity ENSG00000154310:170460405-172460405
chr3:172126129-172126280	3	172126130	172126280	ENSG00000186329	protein_coding	ENST00000334567	171843349	282856.000000	proximity ENSG00000186329:170843349-172843349
chr3:172126349-172126500	3	172126350	172126500	ENSG00000075420	protein_coding	ENST00000415807	172039578	86847.000000	proximity ENSG00000075420:171039578-173039578
chr3:172126349-172126500	3	172126350	172126500	ENSG00000075651	protein_coding	ENST00000351298	171810483	315942.000000	proximity ENSG00000075651:170810483-172810483
chr3:172126349-172126500	3	172126350	172126500	ENSG00000114346	protein_coding	ENST00000921500	172750753	624328.000000	proximity ENSG00000114346:171750753-173750753
chr3:172126349-172126500	3	172126350	172126500	ENSG00000121853	protein_coding	ENST00000241256	172448456	322031.000000	proximity ENSG00000121853:171448456-173448456
chr3:172126349-172126500	3	172126350	172126500	ENSG00000121858	protein_coding	ENST00000241261	172523430	397005.000000	proximity ENSG00000121858:171523430-173523430
chr3:172126349-172126500	3	172126350	172126500	ENSG00000144959	protein_coding	ENST00000475381	172711067	584642.000000	proximity ENSG00000144959:171711067-173711067
chr3:172126349-172126500	3	172126350	172126500	ENSG00000154310	protein_coding	ENST00000436636	171460405	666020.000000	proximity ENSG00000154310:170460405-172460405
chr3:172126349-172126500	3	172126350	172126500	ENSG00000186329	protein_coding	ENST00000334567	171843349	283076.000000	proximity ENSG00000186329:170843349-172843349
chr3:172129649-172129800	3	172129650	172129800	ENSG00000075420	protein_coding	ENST00000415807	172039578	90147.000000	proximity ENSG00000075420:171039578-173039578
chr3:172129649-172129800	3	172129650	172129800	ENSG00000075651	protein_coding	ENST00000351298	171810483	319242.000000	proximity ENSG00000075651:170810483-172810483
chr3:172129649-172129800	3	172129650	172129800	ENSG00000114346	protein_coding	ENST00000921500	172750753	621028.000000	proximity ENSG00000114346:171750753-173750753
chr3:172129649-172129800	3	172129650	172129800	ENSG00000121853	protein_coding	ENST00000241256	172448456	318731.000000	proximity ENSG00000121853:171448456-173448456
chr3:172129649-172129800	3	172129650	172129800	ENSG00000121858	protein_coding	ENST00000241261	172523430	393705.000000	proximity ENSG00000121858:171523430-173523430
chr3:172129649-172129800	3	172129650	172129800	ENSG00000144959	protein_coding	ENST00000475381	172711067	581342.000000	proximity ENSG00000144959:171711067-173711067
chr3:172129649-172129800	3	172129650	172129800	ENSG00000154310	protein_coding	ENST00000436636	171460405	669320.000000	proximity ENSG00000154310:170460405-172460405
chr3:172129649-172129800	3	172129650	172129800	ENSG00000186329	protein_coding	ENST00000334567	171843349	286376.000000	proximity ENSG00000186329:170843349-172843349
chr3:172129814-172129965	3	172129815	172129965	ENSG00000075420	protein_coding	ENST00000415807	172039578	90312.000000	proximity ENSG00000075420:171039578-173039578
chr3:172129814-172129965	3	172129815	172129965	ENSG00000075651	protein_coding	ENST00000351298	171810483	319407.000000	proximity ENSG00000075651:170810483-172810483
chr3:172129814-172129965	3	172129815	172129965	ENSG00000114346	protein_coding	ENST00000921500	172750753	620863.000000	proximity ENSG00000114346:171750753-173750753
chr3:172129814-172129965	3	172129815	172129965	ENSG00000121853	protein_coding	ENST00000241256	172448456	318566.000000	proximity ENSG00000121853:171448456-173448456
chr3:172129814-172129965	3	172129815	172129965	ENSG00000121858	protein_coding	ENST00000241261	172523430	393540.000000	proximity ENSG00000121858:171523430-173523430
chr3:172129814-172129965	3	172129815	172129965	ENSG00000144959	protein_coding	ENST00000475381	172711067	581177.000000	proximity ENSG00000144959:171711067-173711067
chr3:172129814-172129965	3	172129815	172129965	ENSG00000154310	protein_coding	ENST00000436636	171460405	669485.000000	proximity ENSG00000154310:170460405-172460405
chr3:172129814-172129965	3	172129815	172129965	ENSG00000186329	protein_coding	ENST00000334567	171843349	286541.000000	proximity ENSG00000186329:170843349-172843349
chr3:172130309-172130460	3	172130310	172130460	ENSG00000075420	protein_coding	ENST00000415807	172039578	90807.000000	proximity ENSG00000075420:171039578-173039578
chr3:172130309-172130460	3	172130310	172130460	ENSG00000075651	protein_coding	ENST00000351298	171810483	319902.000000	proximity ENSG00000075651:170810483-172810483
chr3:172130309-172130460	3	172130310	172130460	ENSG00000114346	protein_coding	ENST00000921500	172750753	620368.000000	proximity ENSG00000114346:171750753-173750753
chr3:172130309-172130460	3	172130310	172130460	ENSG00000121853	protein_coding	ENST00000241256	172448456	318071.000000	proximity ENSG00000121853:171448456-173448456
chr3:172130309-172130460	3	172130310	172130460	ENSG00000121858	protein_coding	ENST00000241261	172523430	393045.000000	proximity ENSG00000121858:171523430-173523430
chr3:172130309-172130460	3	172130310	172130460	ENSG00000144959	protein_coding	ENST00000475381	172711067	580682.000000	proximity ENSG00000144959:171711067-173711067
chr3:172130309-172130460	3	172130310	172130460	ENSG00000154310	protein_coding	ENST00000436636	171460405	669980.000000	proximity ENSG00000154310:170460405-172460405
chr3:172130309-172130460	3	172130310	172130460	ENSG00000186329	protein_coding	ENST00000334567	171843349	287036.000000	proximity ENSG00000186329:170843349-172843349
chr3:172130589-172130740	3	172130590	172130740	ENSG00000075420	protein_coding	ENST00000415807	172039578	91087.000000	proximity ENSG00000075420:171039578-173039578
chr3:172130589-172130740	3	172130590	172130740	ENSG00000075651	protein_coding	ENST00000351298	171810483	320182.000000	proximity ENSG00000075651:170810483-172810483
chr3:172130589-172130740	3	172130590	172130740	ENSG00000114346	protein_coding	ENST00000921500	172750753	620088.000000	proximity ENSG00000114346:171750753-173750753
chr3:172130589-172130740	3	172130590	172130740	ENSG00000121853	protein_coding	ENST00000241256	172448456	317791.000000	proximity ENSG00000121853:171448456-173448456
chr3:172130589-172130740	3	172130590	172130740	ENSG00000121858	protein_coding	ENST00000241261	172523430	392765.000000	proximity ENSG00000121858:171523430-173523430
chr3:172130589-172130740	3	172130590	172130740	ENSG00000144959	protein_coding	ENST00000475381	172711067	580402.000000	proximity ENSG00000144959:171711067-173711067
chr3:172130589-172130740	3	172130590	172130740	ENSG00000154310	protein_coding	ENST00000436636	171460405	670260.000000	proximity ENSG00000154310:170460405-172460405
chr3:172130589-172130740	3	172130590	172130740	ENSG00000186329	protein_coding	ENST00000334567	171843349	287316.000000	proximity ENSG00000186329:170843349-172843349
chr3:17213247-17213398	3	17213248	17213398	ENSG00000092345	protein_coding	ENST00000250863	16604790	608533.000000	proximity ENSG00000092345:15604790-17604790
chr3:17213247-17213398	3	17213248	17213398	ENSG00000131374	protein_coding	ENST00000253692	17740907	527584.000000	proximity ENSG00000131374:16740907-18740907
chr3:17213247-17213398	3	17213248	17213398	ENSG00000131378	protein_coding	ENST00000856941	16513885	699438.000000	proximity ENSG00000131378:15513885-17513885
chr3:17213247-17213398	3	17213248	17213398	ENSG00000154813	protein_coding	ENST00000488423	16264943	948380.000000	proximity ENSG00000154813:15264943-17264943
chr3:17213247-17213398	3	17213248	17213398	ENSG00000154814	protein_coding	ENST00000857171	16265192	948131.000000	proximity ENSG00000154814:15265192-17265192
chr3:17213247-17213398	3	17213248	17213398	ENSG00000154822	protein_coding	ENST00000615277	16884955	328368.000000	proximity ENSG00000154822:15884955-17884955
chr3:172134469-172134620	3	172134470	172134620	ENSG00000075420	protein_coding	ENST00000415807	172039578	94967.000000	proximity ENSG00000075420:171039578-173039578
chr3:172134469-172134620	3	172134470	172134620	ENSG00000075651	protein_coding	ENST00000351298	171810483	324062.000000	proximity ENSG00000075651:170810483-172810483
chr3:172134469-172134620	3	172134470	172134620	ENSG00000114346	protein_coding	ENST00000921500	172750753	616208.000000	proximity ENSG00000114346:171750753-173750753
chr3:172134469-172134620	3	172134470	172134620	ENSG00000121853	protein_coding	ENST00000241256	172448456	313911.000000	proximity ENSG00000121853:171448456-173448456
chr3:172134469-172134620	3	172134470	172134620	ENSG00000121858	protein_coding	ENST00000241261	172523430	388885.000000	proximity ENSG00000121858:171523430-173523430
chr3:172134469-172134620	3	172134470	172134620	ENSG00000144959	protein_coding	ENST00000475381	172711067	576522.000000	proximity ENSG00000144959:171711067-173711067
chr3:172134469-172134620	3	172134470	172134620	ENSG00000154310	protein_coding	ENST00000436636	171460405	674140.000000	proximity ENSG00000154310:170460405-172460405
chr3:172134469-172134620	3	172134470	172134620	ENSG00000186329	protein_coding	ENST00000334567	171843349	291196.000000	proximity ENSG00000186329:170843349-172843349
chr3:172135309-172135460	3	172135310	172135460	ENSG00000075420	protein_coding	ENST00000415807	172039578	95807.000000	proximity ENSG00000075420:171039578-173039578
chr3:172135309-172135460	3	172135310	172135460	ENSG00000075651	protein_coding	ENST00000351298	171810483	324902.000000	proximity ENSG00000075651:170810483-172810483
chr3:172135309-172135460	3	172135310	172135460	ENSG00000114346	protein_coding	ENST00000921500	172750753	615368.000000	proximity ENSG00000114346:171750753-173750753
chr3:172135309-172135460	3	172135310	172135460	ENSG00000121853	protein_coding	ENST00000241256	172448456	313071.000000	proximity ENSG00000121853:171448456-173448456
chr3:172135309-172135460	3	172135310	172135460	ENSG00000121858	protein_coding	ENST00000241261	172523430	388045.000000	proximity ENSG00000121858:171523430-173523430
chr3:172135309-172135460	3	172135310	172135460	ENSG00000144959	protein_coding	ENST00000475381	172711067	575682.000000	proximity ENSG00000144959:171711067-173711067
chr3:172135309-172135460	3	172135310	172135460	ENSG00000154310	protein_coding	ENST00000436636	171460405	674980.000000	proximity ENSG00000154310:170460405-172460405
chr3:172135309-172135460	3	172135310	172135460	ENSG00000186329	protein_coding	ENST00000334567	171843349	292036.000000	proximity ENSG00000186329:170843349-172843349
chr3:172135869-172136020	3	172135870	172136020	ENSG00000075420	protein_coding	ENST00000415807	172039578	96367.000000	proximity ENSG00000075420:171039578-173039578
chr3:172135869-172136020	3	172135870	172136020	ENSG00000075651	protein_coding	ENST00000351298	171810483	325462.000000	proximity ENSG00000075651:170810483-172810483
chr3:172135869-172136020	3	172135870	172136020	ENSG00000114346	protein_coding	ENST00000921500	172750753	614808.000000	proximity ENSG00000114346:171750753-173750753
chr3:172135869-172136020	3	172135870	172136020	ENSG00000121853	protein_coding	ENST00000241256	172448456	312511.000000	proximity ENSG00000121853:171448456-173448456
chr3:172135869-172136020	3	172135870	172136020	ENSG00000121858	protein_coding	ENST00000241261	172523430	387485.000000	proximity ENSG00000121858:171523430-173523430
chr3:172135869-172136020	3	172135870	172136020	ENSG00000144959	protein_coding	ENST00000475381	172711067	575122.000000	proximity ENSG00000144959:171711067-173711067
chr3:172135869-172136020	3	172135870	172136020	ENSG00000154310	protein_coding	ENST00000436636	171460405	675540.000000	proximity ENSG00000154310:170460405-172460405
chr3:172135869-172136020	3	172135870	172136020	ENSG00000186329	protein_coding	ENST00000334567	171843349	292596.000000	proximity ENSG00000186329:170843349-172843349
chr3:172136209-172136360	3	172136210	172136360	ENSG00000075420	protein_coding	ENST00000415807	172039578	96707.000000	proximity ENSG00000075420:171039578-173039578
chr3:172136209-172136360	3	172136210	172136360	ENSG00000075651	protein_coding	ENST00000351298	171810483	325802.000000	proximity ENSG00000075651:170810483-172810483
chr3:172136209-172136360	3	172136210	172136360	ENSG00000114346	protein_coding	ENST00000921500	172750753	614468.000000	proximity ENSG00000114346:171750753-173750753
chr3:172136209-172136360	3	172136210	172136360	ENSG00000121853	protein_coding	ENST00000241256	172448456	312171.000000	proximity ENSG00000121853:171448456-173448456
chr3:172136209-172136360	3	172136210	172136360	ENSG00000121858	protein_coding	ENST00000241261	172523430	387145.000000	proximity ENSG00000121858:171523430-173523430
chr3:172136209-172136360	3	172136210	172136360	ENSG00000144959	protein_coding	ENST00000475381	172711067	574782.000000	proximity ENSG00000144959:171711067-173711067
chr3:172136209-172136360	3	172136210	172136360	ENSG00000154310	protein_coding	ENST00000436636	171460405	675880.000000	proximity ENSG00000154310:170460405-172460405
chr3:172136209-172136360	3	172136210	172136360	ENSG00000186329	protein_coding	ENST00000334567	171843349	292936.000000	proximity ENSG00000186329:170843349-172843349
chr3:172137669-172137820	3	172137670	172137820	ENSG00000075420	protein_coding	ENST00000415807	172039578	98167.000000	proximity ENSG00000075420:171039578-173039578
chr3:172137669-172137820	3	172137670	172137820	ENSG00000075651	protein_coding	ENST00000351298	171810483	327262.000000	proximity ENSG00000075651:170810483-172810483
chr3:172137669-172137820	3	172137670	172137820	ENSG00000114346	protein_coding	ENST00000921500	172750753	613008.000000	proximity ENSG00000114346:171750753-173750753
chr3:172137669-172137820	3	172137670	172137820	ENSG00000121853	protein_coding	ENST00000241256	172448456	310711.000000	proximity ENSG00000121853:171448456-173448456
chr3:172137669-172137820	3	172137670	172137820	ENSG00000121858	protein_coding	ENST00000241261	172523430	385685.000000	proximity ENSG00000121858:171523430-173523430
chr3:172137669-172137820	3	172137670	172137820	ENSG00000144959	protein_coding	ENST00000475381	172711067	573322.000000	proximity ENSG00000144959:171711067-173711067
chr3:172137669-172137820	3	172137670	172137820	ENSG00000154310	protein_coding	ENST00000436636	171460405	677340.000000	proximity ENSG00000154310:170460405-172460405
chr3:172137669-172137820	3	172137670	172137820	ENSG00000186329	protein_coding	ENST00000334567	171843349	294396.000000	proximity ENSG00000186329:170843349-172843349
chr3:172138029-172138180	3	172138030	172138180	ENSG00000075420	protein_coding	ENST00000415807	172039578	98527.000000	proximity ENSG00000075420:171039578-173039578
chr3:172138029-172138180	3	172138030	172138180	ENSG00000075651	protein_coding	ENST00000351298	171810483	327622.000000	proximity ENSG00000075651:170810483-172810483
chr3:172138029-172138180	3	172138030	172138180	ENSG00000114346	protein_coding	ENST00000921500	172750753	612648.000000	proximity ENSG00000114346:171750753-173750753
chr3:172138029-172138180	3	172138030	172138180	ENSG00000121853	protein_coding	ENST00000241256	172448456	310351.000000	proximity ENSG00000121853:171448456-173448456
chr3:172138029-172138180	3	172138030	172138180	ENSG00000121858	protein_coding	ENST00000241261	172523430	385325.000000	proximity ENSG00000121858:171523430-173523430
chr3:172138029-172138180	3	172138030	172138180	ENSG00000144959	protein_coding	ENST00000475381	172711067	572962.000000	proximity ENSG00000144959:171711067-173711067
chr3:172138029-172138180	3	172138030	172138180	ENSG00000154310	protein_coding	ENST00000436636	171460405	677700.000000	proximity ENSG00000154310:170460405-172460405
chr3:172138029-172138180	3	172138030	172138180	ENSG00000186329	protein_coding	ENST00000334567	171843349	294756.000000	proximity ENSG00000186329:170843349-172843349
chr3:172138189-172138340	3	172138190	172138340	ENSG00000075420	protein_coding	ENST00000415807	172039578	98687.000000	proximity ENSG00000075420:171039578-173039578
chr3:172138189-172138340	3	172138190	172138340	ENSG00000075651	protein_coding	ENST00000351298	171810483	327782.000000	proximity ENSG00000075651:170810483-172810483
chr3:172138189-172138340	3	172138190	172138340	ENSG00000114346	protein_coding	ENST00000921500	172750753	612488.000000	proximity ENSG00000114346:171750753-173750753
chr3:172138189-172138340	3	172138190	172138340	ENSG00000121853	protein_coding	ENST00000241256	172448456	310191.000000	proximity ENSG00000121853:171448456-173448456
chr3:172138189-172138340	3	172138190	172138340	ENSG00000121858	protein_coding	ENST00000241261	172523430	385165.000000	proximity ENSG00000121858:171523430-173523430
chr3:172138189-172138340	3	172138190	172138340	ENSG00000144959	protein_coding	ENST00000475381	172711067	572802.000000	proximity ENSG00000144959:171711067-173711067
chr3:172138189-172138340	3	172138190	172138340	ENSG00000154310	protein_coding	ENST00000436636	171460405	677860.000000	proximity ENSG00000154310:170460405-172460405
chr3:172138189-172138340	3	172138190	172138340	ENSG00000186329	protein_coding	ENST00000334567	171843349	294916.000000	proximity ENSG00000186329:170843349-172843349
chr3:172138789-172138940	3	172138790	172138940	ENSG00000075420	protein_coding	ENST00000415807	172039578	99287.000000	proximity ENSG00000075420:171039578-173039578
chr3:172138789-172138940	3	172138790	172138940	ENSG00000075651	protein_coding	ENST00000351298	171810483	328382.000000	proximity ENSG00000075651:170810483-172810483
chr3:172138789-172138940	3	172138790	172138940	ENSG00000114346	protein_coding	ENST00000921500	172750753	611888.000000	proximity ENSG00000114346:171750753-173750753
chr3:172138789-172138940	3	172138790	172138940	ENSG00000121853	protein_coding	ENST00000241256	172448456	309591.000000	proximity ENSG00000121853:171448456-173448456
chr3:172138789-172138940	3	172138790	172138940	ENSG00000121858	protein_coding	ENST00000241261	172523430	384565.000000	proximity ENSG00000121858:171523430-173523430
chr3:172138789-172138940	3	172138790	172138940	ENSG00000144959	protein_coding	ENST00000475381	172711067	572202.000000	proximity ENSG00000144959:171711067-173711067
chr3:172138789-172138940	3	172138790	172138940	ENSG00000154310	protein_coding	ENST00000436636	171460405	678460.000000	proximity ENSG00000154310:170460405-172460405
chr3:172138789-172138940	3	172138790	172138940	ENSG00000186329	protein_coding	ENST00000334567	171843349	295516.000000	proximity ENSG00000186329:170843349-172843349
chr3:172138969-172139120	3	172138970	172139120	ENSG00000075420	protein_coding	ENST00000415807	172039578	99467.000000	proximity ENSG00000075420:171039578-173039578
chr3:172138969-172139120	3	172138970	172139120	ENSG00000075651	protein_coding	ENST00000351298	171810483	328562.000000	proximity ENSG00000075651:170810483-172810483
chr3:172138969-172139120	3	172138970	172139120	ENSG00000114346	protein_coding	ENST00000921500	172750753	611708.000000	proximity ENSG00000114346:171750753-173750753
chr3:172138969-172139120	3	172138970	172139120	ENSG00000121853	protein_coding	ENST00000241256	172448456	309411.000000	proximity ENSG00000121853:171448456-173448456
chr3:172138969-172139120	3	172138970	172139120	ENSG00000121858	protein_coding	ENST00000241261	172523430	384385.000000	proximity ENSG00000121858:171523430-173523430
chr3:172138969-172139120	3	172138970	172139120	ENSG00000144959	protein_coding	ENST00000475381	172711067	572022.000000	proximity ENSG00000144959:171711067-173711067
chr3:172138969-172139120	3	172138970	172139120	ENSG00000154310	protein_coding	ENST00000436636	171460405	678640.000000	proximity ENSG00000154310:170460405-172460405
chr3:172138969-172139120	3	172138970	172139120	ENSG00000186329	protein_coding	ENST00000334567	171843349	295696.000000	proximity ENSG00000186329:170843349-172843349
chr3:172139229-172139380	3	172139230	172139380	ENSG00000075420	protein_coding	ENST00000415807	172039578	99727.000000	proximity ENSG00000075420:171039578-173039578
chr3:172139229-172139380	3	172139230	172139380	ENSG00000075651	protein_coding	ENST00000351298	171810483	328822.000000	proximity ENSG00000075651:170810483-172810483
chr3:172139229-172139380	3	172139230	172139380	ENSG00000114346	protein_coding	ENST00000921500	172750753	611448.000000	proximity ENSG00000114346:171750753-173750753
chr3:172139229-172139380	3	172139230	172139380	ENSG00000121853	protein_coding	ENST00000241256	172448456	309151.000000	proximity ENSG00000121853:171448456-173448456
chr3:172139229-172139380	3	172139230	172139380	ENSG00000121858	protein_coding	ENST00000241261	172523430	384125.000000	proximity ENSG00000121858:171523430-173523430
chr3:172139229-172139380	3	172139230	172139380	ENSG00000144959	protein_coding	ENST00000475381	172711067	571762.000000	proximity ENSG00000144959:171711067-173711067
chr3:172139229-172139380	3	172139230	172139380	ENSG00000154310	protein_coding	ENST00000436636	171460405	678900.000000	proximity ENSG00000154310:170460405-172460405
chr3:172139229-172139380	3	172139230	172139380	ENSG00000186329	protein_coding	ENST00000334567	171843349	295956.000000	proximity ENSG00000186329:170843349-172843349
chr3:172139989-172140140	3	172139990	172140140	ENSG00000075420	protein_coding	ENST00000415807	172039578	100487.000000	proximity ENSG00000075420:171039578-173039578
chr3:172139989-172140140	3	172139990	172140140	ENSG00000075651	protein_coding	ENST00000351298	171810483	329582.000000	proximity ENSG00000075651:170810483-172810483
chr3:172139989-172140140	3	172139990	172140140	ENSG00000114346	protein_coding	ENST00000921500	172750753	610688.000000	proximity ENSG00000114346:171750753-173750753
chr3:172139989-172140140	3	172139990	172140140	ENSG00000121853	protein_coding	ENST00000241256	172448456	308391.000000	proximity ENSG00000121853:171448456-173448456
chr3:172139989-172140140	3	172139990	172140140	ENSG00000121858	protein_coding	ENST00000241261	172523430	383365.000000	proximity ENSG00000121858:171523430-173523430
chr3:172139989-172140140	3	172139990	172140140	ENSG00000144959	protein_coding	ENST00000475381	172711067	571002.000000	proximity ENSG00000144959:171711067-173711067
chr3:172139989-172140140	3	172139990	172140140	ENSG00000154310	protein_coding	ENST00000436636	171460405	679660.000000	proximity ENSG00000154310:170460405-172460405
chr3:172139989-172140140	3	172139990	172140140	ENSG00000186329	protein_coding	ENST00000334567	171843349	296716.000000	proximity ENSG00000186329:170843349-172843349
chr3:172140589-172140740	3	172140590	172140740	ENSG00000075420	protein_coding	ENST00000415807	172039578	101087.000000	proximity ENSG00000075420:171039578-173039578
chr3:172140589-172140740	3	172140590	172140740	ENSG00000075651	protein_coding	ENST00000351298	171810483	330182.000000	proximity ENSG00000075651:170810483-172810483
chr3:172140589-172140740	3	172140590	172140740	ENSG00000114346	protein_coding	ENST00000921500	172750753	610088.000000	proximity ENSG00000114346:171750753-173750753
chr3:172140589-172140740	3	172140590	172140740	ENSG00000121853	protein_coding	ENST00000241256	172448456	307791.000000	proximity ENSG00000121853:171448456-173448456
chr3:172140589-172140740	3	172140590	172140740	ENSG00000121858	protein_coding	ENST00000241261	172523430	382765.000000	proximity ENSG00000121858:171523430-173523430
chr3:172140589-172140740	3	172140590	172140740	ENSG00000144959	protein_coding	ENST00000475381	172711067	570402.000000	proximity ENSG00000144959:171711067-173711067
chr3:172140589-172140740	3	172140590	172140740	ENSG00000154310	protein_coding	ENST00000436636	171460405	680260.000000	proximity ENSG00000154310:170460405-172460405
chr3:172140589-172140740	3	172140590	172140740	ENSG00000186329	protein_coding	ENST00000334567	171843349	297316.000000	proximity ENSG00000186329:170843349-172843349
chr3:172140789-172140940	3	172140790	172140940	ENSG00000075420	protein_coding	ENST00000415807	172039578	101287.000000	proximity ENSG00000075420:171039578-173039578
chr3:172140789-172140940	3	172140790	172140940	ENSG00000075651	protein_coding	ENST00000351298	171810483	330382.000000	proximity ENSG00000075651:170810483-172810483
chr3:172140789-172140940	3	172140790	172140940	ENSG00000114346	protein_coding	ENST00000921500	172750753	609888.000000	proximity ENSG00000114346:171750753-173750753
chr3:172140789-172140940	3	172140790	172140940	ENSG00000121853	protein_coding	ENST00000241256	172448456	307591.000000	proximity ENSG00000121853:171448456-173448456
chr3:172140789-172140940	3	172140790	172140940	ENSG00000121858	protein_coding	ENST00000241261	172523430	382565.000000	proximity ENSG00000121858:171523430-173523430
chr3:172140789-172140940	3	172140790	172140940	ENSG00000144959	protein_coding	ENST00000475381	172711067	570202.000000	proximity ENSG00000144959:171711067-173711067
chr3:172140789-172140940	3	172140790	172140940	ENSG00000154310	protein_coding	ENST00000436636	171460405	680460.000000	proximity ENSG00000154310:170460405-172460405
chr3:172140789-172140940	3	172140790	172140940	ENSG00000186329	protein_coding	ENST00000334567	171843349	297516.000000	proximity ENSG00000186329:170843349-172843349
chr3:172141129-172141280	3	172141130	172141280	ENSG00000075420	protein_coding	ENST00000415807	172039578	101627.000000	proximity ENSG00000075420:171039578-173039578
chr3:172141129-172141280	3	172141130	172141280	ENSG00000075651	protein_coding	ENST00000351298	171810483	330722.000000	proximity ENSG00000075651:170810483-172810483
chr3:172141129-172141280	3	172141130	172141280	ENSG00000114346	protein_coding	ENST00000921500	172750753	609548.000000	proximity ENSG00000114346:171750753-173750753
chr3:172141129-172141280	3	172141130	172141280	ENSG00000121853	protein_coding	ENST00000241256	172448456	307251.000000	proximity ENSG00000121853:171448456-173448456
chr3:172141129-172141280	3	172141130	172141280	ENSG00000121858	protein_coding	ENST00000241261	172523430	382225.000000	proximity ENSG00000121858:171523430-173523430
chr3:172141129-172141280	3	172141130	172141280	ENSG00000144959	protein_coding	ENST00000475381	172711067	569862.000000	proximity ENSG00000144959:171711067-173711067
chr3:172141129-172141280	3	172141130	172141280	ENSG00000144962	protein_coding	ENST00000351008	173141235	1000030.000000	proximity ENSG00000144962:172141235-174141235
chr3:172141129-172141280	3	172141130	172141280	ENSG00000154310	protein_coding	ENST00000436636	171460405	680800.000000	proximity ENSG00000154310:170460405-172460405
chr3:172141129-172141280	3	172141130	172141280	ENSG00000186329	protein_coding	ENST00000334567	171843349	297856.000000	proximity ENSG00000186329:170843349-172843349
chr3:172141294-172141445	3	172141295	172141445	ENSG00000075420	protein_coding	ENST00000415807	172039578	101792.000000	proximity ENSG00000075420:171039578-173039578
chr3:172141294-172141445	3	172141295	172141445	ENSG00000075651	protein_coding	ENST00000351298	171810483	330887.000000	proximity ENSG00000075651:170810483-172810483
chr3:172141294-172141445	3	172141295	172141445	ENSG00000114346	protein_coding	ENST00000921500	172750753	609383.000000	proximity ENSG00000114346:171750753-173750753
chr3:172141294-172141445	3	172141295	172141445	ENSG00000121853	protein_coding	ENST00000241256	172448456	307086.000000	proximity ENSG00000121853:171448456-173448456
chr3:172141294-172141445	3	172141295	172141445	ENSG00000121858	protein_coding	ENST00000241261	172523430	382060.000000	proximity ENSG00000121858:171523430-173523430
chr3:172141294-172141445	3	172141295	172141445	ENSG00000144959	protein_coding	ENST00000475381	172711067	569697.000000	proximity ENSG00000144959:171711067-173711067
chr3:172141294-172141445	3	172141295	172141445	ENSG00000144962	protein_coding	ENST00000351008	173141235	999865.000000	proximity ENSG00000144962:172141235-174141235
chr3:172141294-172141445	3	172141295	172141445	ENSG00000154310	protein_coding	ENST00000436636	171460405	680965.000000	proximity ENSG00000154310:170460405-172460405
chr3:172141294-172141445	3	172141295	172141445	ENSG00000186329	protein_coding	ENST00000334567	171843349	298021.000000	proximity ENSG00000186329:170843349-172843349
chr3:172142069-172142220	3	172142070	172142220	ENSG00000075420	protein_coding	ENST00000415807	172039578	102567.000000	proximity ENSG00000075420:171039578-173039578
chr3:172142069-172142220	3	172142070	172142220	ENSG00000075651	protein_coding	ENST00000351298	171810483	331662.000000	proximity ENSG00000075651:170810483-172810483
chr3:172142069-172142220	3	172142070	172142220	ENSG00000114346	protein_coding	ENST00000921500	172750753	608608.000000	proximity ENSG00000114346:171750753-173750753
chr3:172142069-172142220	3	172142070	172142220	ENSG00000121853	protein_coding	ENST00000241256	172448456	306311.000000	proximity ENSG00000121853:171448456-173448456
chr3:172142069-172142220	3	172142070	172142220	ENSG00000121858	protein_coding	ENST00000241261	172523430	381285.000000	proximity ENSG00000121858:171523430-173523430
chr3:172142069-172142220	3	172142070	172142220	ENSG00000144959	protein_coding	ENST00000475381	172711067	568922.000000	proximity ENSG00000144959:171711067-173711067
chr3:172142069-172142220	3	172142070	172142220	ENSG00000144962	protein_coding	ENST00000351008	173141235	999090.000000	proximity ENSG00000144962:172141235-174141235
chr3:172142069-172142220	3	172142070	172142220	ENSG00000154310	protein_coding	ENST00000436636	171460405	681740.000000	proximity ENSG00000154310:170460405-172460405
chr3:172142069-172142220	3	172142070	172142220	ENSG00000186329	protein_coding	ENST00000334567	171843349	298796.000000	proximity ENSG00000186329:170843349-172843349
chr3:172142234-172142385	3	172142235	172142385	ENSG00000075420	protein_coding	ENST00000415807	172039578	102732.000000	proximity ENSG00000075420:171039578-173039578
chr3:172142234-172142385	3	172142235	172142385	ENSG00000075651	protein_coding	ENST00000351298	171810483	331827.000000	proximity ENSG00000075651:170810483-172810483
chr3:172142234-172142385	3	172142235	172142385	ENSG00000114346	protein_coding	ENST00000921500	172750753	608443.000000	proximity ENSG00000114346:171750753-173750753
chr3:172142234-172142385	3	172142235	172142385	ENSG00000121853	protein_coding	ENST00000241256	172448456	306146.000000	proximity ENSG00000121853:171448456-173448456
chr3:172142234-172142385	3	172142235	172142385	ENSG00000121858	protein_coding	ENST00000241261	172523430	381120.000000	proximity ENSG00000121858:171523430-173523430
chr3:172142234-172142385	3	172142235	172142385	ENSG00000144959	protein_coding	ENST00000475381	172711067	568757.000000	proximity ENSG00000144959:171711067-173711067
chr3:172142234-172142385	3	172142235	172142385	ENSG00000144962	protein_coding	ENST00000351008	173141235	998925.000000	proximity ENSG00000144962:172141235-174141235
chr3:172142234-172142385	3	172142235	172142385	ENSG00000154310	protein_coding	ENST00000436636	171460405	681905.000000	proximity ENSG00000154310:170460405-172460405
chr3:172142234-172142385	3	172142235	172142385	ENSG00000186329	protein_coding	ENST00000334567	171843349	298961.000000	proximity ENSG00000186329:170843349-172843349
chr3:172142389-172142540	3	172142390	172142540	ENSG00000075420	protein_coding	ENST00000415807	172039578	102887.000000	proximity ENSG00000075420:171039578-173039578
chr3:172142389-172142540	3	172142390	172142540	ENSG00000075651	protein_coding	ENST00000351298	171810483	331982.000000	proximity ENSG00000075651:170810483-172810483
chr3:172142389-172142540	3	172142390	172142540	ENSG00000114346	protein_coding	ENST00000921500	172750753	608288.000000	proximity ENSG00000114346:171750753-173750753
chr3:172142389-172142540	3	172142390	172142540	ENSG00000121853	protein_coding	ENST00000241256	172448456	305991.000000	proximity ENSG00000121853:171448456-173448456
chr3:172142389-172142540	3	172142390	172142540	ENSG00000121858	protein_coding	ENST00000241261	172523430	380965.000000	proximity ENSG00000121858:171523430-173523430
chr3:172142389-172142540	3	172142390	172142540	ENSG00000144959	protein_coding	ENST00000475381	172711067	568602.000000	proximity ENSG00000144959:171711067-173711067
chr3:172142389-172142540	3	172142390	172142540	ENSG00000144962	protein_coding	ENST00000351008	173141235	998770.000000	proximity ENSG00000144962:172141235-174141235
chr3:172142389-172142540	3	172142390	172142540	ENSG00000154310	protein_coding	ENST00000436636	171460405	682060.000000	proximity ENSG00000154310:170460405-172460405
chr3:172142389-172142540	3	172142390	172142540	ENSG00000186329	protein_coding	ENST00000334567	171843349	299116.000000	proximity ENSG00000186329:170843349-172843349
chr3:172142649-172142800	3	172142650	172142800	ENSG00000075420	protein_coding	ENST00000415807	172039578	103147.000000	proximity ENSG00000075420:171039578-173039578
chr3:172142649-172142800	3	172142650	172142800	ENSG00000075651	protein_coding	ENST00000351298	171810483	332242.000000	proximity ENSG00000075651:170810483-172810483
chr3:172142649-172142800	3	172142650	172142800	ENSG00000114346	protein_coding	ENST00000921500	172750753	608028.000000	proximity ENSG00000114346:171750753-173750753
chr3:172142649-172142800	3	172142650	172142800	ENSG00000121853	protein_coding	ENST00000241256	172448456	305731.000000	proximity ENSG00000121853:171448456-173448456
chr3:172142649-172142800	3	172142650	172142800	ENSG00000121858	protein_coding	ENST00000241261	172523430	380705.000000	proximity ENSG00000121858:171523430-173523430
chr3:172142649-172142800	3	172142650	172142800	ENSG00000144959	protein_coding	ENST00000475381	172711067	568342.000000	proximity ENSG00000144959:171711067-173711067
chr3:172142649-172142800	3	172142650	172142800	ENSG00000144962	protein_coding	ENST00000351008	173141235	998510.000000	proximity ENSG00000144962:172141235-174141235
chr3:172142649-172142800	3	172142650	172142800	ENSG00000154310	protein_coding	ENST00000436636	171460405	682320.000000	proximity ENSG00000154310:170460405-172460405
chr3:172142649-172142800	3	172142650	172142800	ENSG00000186329	protein_coding	ENST00000334567	171843349	299376.000000	proximity ENSG00000186329:170843349-172843349
chr3:172145389-172145540	3	172145390	172145540	ENSG00000075420	protein_coding	ENST00000415807	172039578	105887.000000	proximity ENSG00000075420:171039578-173039578
chr3:172145389-172145540	3	172145390	172145540	ENSG00000075651	protein_coding	ENST00000351298	171810483	334982.000000	proximity ENSG00000075651:170810483-172810483
chr3:172145389-172145540	3	172145390	172145540	ENSG00000114346	protein_coding	ENST00000921500	172750753	605288.000000	proximity ENSG00000114346:171750753-173750753
chr3:172145389-172145540	3	172145390	172145540	ENSG00000121853	protein_coding	ENST00000241256	172448456	302991.000000	proximity ENSG00000121853:171448456-173448456
chr3:172145389-172145540	3	172145390	172145540	ENSG00000121858	protein_coding	ENST00000241261	172523430	377965.000000	proximity ENSG00000121858:171523430-173523430
chr3:172145389-172145540	3	172145390	172145540	ENSG00000144959	protein_coding	ENST00000475381	172711067	565602.000000	proximity ENSG00000144959:171711067-173711067
chr3:172145389-172145540	3	172145390	172145540	ENSG00000144962	protein_coding	ENST00000351008	173141235	995770.000000	proximity ENSG00000144962:172141235-174141235
chr3:172145389-172145540	3	172145390	172145540	ENSG00000154310	protein_coding	ENST00000436636	171460405	685060.000000	proximity ENSG00000154310:170460405-172460405
chr3:172145389-172145540	3	172145390	172145540	ENSG00000186329	protein_coding	ENST00000334567	171843349	302116.000000	proximity ENSG00000186329:170843349-172843349
chr3:172148449-172148600	3	172148450	172148600	ENSG00000075420	protein_coding	ENST00000415807	172039578	108947.000000	proximity ENSG00000075420:171039578-173039578
chr3:172148449-172148600	3	172148450	172148600	ENSG00000075651	protein_coding	ENST00000351298	171810483	338042.000000	proximity ENSG00000075651:170810483-172810483
chr3:172148449-172148600	3	172148450	172148600	ENSG00000114346	protein_coding	ENST00000921500	172750753	602228.000000	proximity ENSG00000114346:171750753-173750753
chr3:172148449-172148600	3	172148450	172148600	ENSG00000121853	protein_coding	ENST00000241256	172448456	299931.000000	proximity ENSG00000121853:171448456-173448456
chr3:172148449-172148600	3	172148450	172148600	ENSG00000121858	protein_coding	ENST00000241261	172523430	374905.000000	proximity ENSG00000121858:171523430-173523430
chr3:172148449-172148600	3	172148450	172148600	ENSG00000144959	protein_coding	ENST00000475381	172711067	562542.000000	proximity ENSG00000144959:171711067-173711067
chr3:172148449-172148600	3	172148450	172148600	ENSG00000144962	protein_coding	ENST00000351008	173141235	992710.000000	proximity ENSG00000144962:172141235-174141235
chr3:172148449-172148600	3	172148450	172148600	ENSG00000154310	protein_coding	ENST00000436636	171460405	688120.000000	proximity ENSG00000154310:170460405-172460405
chr3:172148449-172148600	3	172148450	172148600	ENSG00000186329	protein_coding	ENST00000334567	171843349	305176.000000	proximity ENSG00000186329:170843349-172843349
chr3:172148834-172148985	3	172148835	172148985	ENSG00000075420	protein_coding	ENST00000415807	172039578	109332.000000	proximity ENSG00000075420:171039578-173039578
chr3:172148834-172148985	3	172148835	172148985	ENSG00000075651	protein_coding	ENST00000351298	171810483	338427.000000	proximity ENSG00000075651:170810483-172810483
chr3:172148834-172148985	3	172148835	172148985	ENSG00000114346	protein_coding	ENST00000921500	172750753	601843.000000	proximity ENSG00000114346:171750753-173750753
chr3:172148834-172148985	3	172148835	172148985	ENSG00000121853	protein_coding	ENST00000241256	172448456	299546.000000	proximity ENSG00000121853:171448456-173448456
chr3:172148834-172148985	3	172148835	172148985	ENSG00000121858	protein_coding	ENST00000241261	172523430	374520.000000	proximity ENSG00000121858:171523430-173523430
chr3:172148834-172148985	3	172148835	172148985	ENSG00000144959	protein_coding	ENST00000475381	172711067	562157.000000	proximity ENSG00000144959:171711067-173711067
chr3:172148834-172148985	3	172148835	172148985	ENSG00000144962	protein_coding	ENST00000351008	173141235	992325.000000	proximity ENSG00000144962:172141235-174141235
chr3:172148834-172148985	3	172148835	172148985	ENSG00000154310	protein_coding	ENST00000436636	171460405	688505.000000	proximity ENSG00000154310:170460405-172460405
chr3:172148834-172148985	3	172148835	172148985	ENSG00000186329	protein_coding	ENST00000334567	171843349	305561.000000	proximity ENSG00000186329:170843349-172843349
chr3:172149049-172149200	3	172149050	172149200	ENSG00000075420	protein_coding	ENST00000415807	172039578	109547.000000	proximity ENSG00000075420:171039578-173039578
chr3:172149049-172149200	3	172149050	172149200	ENSG00000075651	protein_coding	ENST00000351298	171810483	338642.000000	proximity ENSG00000075651:170810483-172810483
chr3:172149049-172149200	3	172149050	172149200	ENSG00000114346	protein_coding	ENST00000921500	172750753	601628.000000	proximity ENSG00000114346:171750753-173750753
chr3:172149049-172149200	3	172149050	172149200	ENSG00000121853	protein_coding	ENST00000241256	172448456	299331.000000	proximity ENSG00000121853:171448456-173448456
chr3:172149049-172149200	3	172149050	172149200	ENSG00000121858	protein_coding	ENST00000241261	172523430	374305.000000	proximity ENSG00000121858:171523430-173523430
chr3:172149049-172149200	3	172149050	172149200	ENSG00000144959	protein_coding	ENST00000475381	172711067	561942.000000	proximity ENSG00000144959:171711067-173711067
chr3:172149049-172149200	3	172149050	172149200	ENSG00000144962	protein_coding	ENST00000351008	173141235	992110.000000	proximity ENSG00000144962:172141235-174141235
chr3:172149049-172149200	3	172149050	172149200	ENSG00000154310	protein_coding	ENST00000436636	171460405	688720.000000	proximity ENSG00000154310:170460405-172460405
chr3:172149049-172149200	3	172149050	172149200	ENSG00000186329	protein_coding	ENST00000334567	171843349	305776.000000	proximity ENSG00000186329:170843349-172843349
chr3:172151009-172151160	3	172151010	172151160	ENSG00000075420	protein_coding	ENST00000415807	172039578	111507.000000	proximity ENSG00000075420:171039578-173039578
chr3:172151009-172151160	3	172151010	172151160	ENSG00000075651	protein_coding	ENST00000351298	171810483	340602.000000	proximity ENSG00000075651:170810483-172810483
chr3:172151009-172151160	3	172151010	172151160	ENSG00000114346	protein_coding	ENST00000921500	172750753	599668.000000	proximity ENSG00000114346:171750753-173750753
chr3:172151009-172151160	3	172151010	172151160	ENSG00000121853	protein_coding	ENST00000241256	172448456	297371.000000	proximity ENSG00000121853:171448456-173448456
chr3:172151009-172151160	3	172151010	172151160	ENSG00000121858	protein_coding	ENST00000241261	172523430	372345.000000	proximity ENSG00000121858:171523430-173523430
chr3:172151009-172151160	3	172151010	172151160	ENSG00000144959	protein_coding	ENST00000475381	172711067	559982.000000	proximity ENSG00000144959:171711067-173711067
chr3:172151009-172151160	3	172151010	172151160	ENSG00000144962	protein_coding	ENST00000351008	173141235	990150.000000	proximity ENSG00000144962:172141235-174141235
chr3:172151009-172151160	3	172151010	172151160	ENSG00000154310	protein_coding	ENST00000436636	171460405	690680.000000	proximity ENSG00000154310:170460405-172460405
chr3:172151009-172151160	3	172151010	172151160	ENSG00000186329	protein_coding	ENST00000334567	171843349	307736.000000	proximity ENSG00000186329:170843349-172843349
chr3:172152389-172152540	3	172152390	172152540	ENSG00000075420	protein_coding	ENST00000415807	172039578	112887.000000	proximity ENSG00000075420:171039578-173039578
chr3:172152389-172152540	3	172152390	172152540	ENSG00000075651	protein_coding	ENST00000351298	171810483	341982.000000	proximity ENSG00000075651:170810483-172810483
chr3:172152389-172152540	3	172152390	172152540	ENSG00000114346	protein_coding	ENST00000921500	172750753	598288.000000	proximity ENSG00000114346:171750753-173750753
chr3:172152389-172152540	3	172152390	172152540	ENSG00000121853	protein_coding	ENST00000241256	172448456	295991.000000	proximity ENSG00000121853:171448456-173448456
chr3:172152389-172152540	3	172152390	172152540	ENSG00000121858	protein_coding	ENST00000241261	172523430	370965.000000	proximity ENSG00000121858:171523430-173523430
chr3:172152389-172152540	3	172152390	172152540	ENSG00000144959	protein_coding	ENST00000475381	172711067	558602.000000	proximity ENSG00000144959:171711067-173711067
chr3:172152389-172152540	3	172152390	172152540	ENSG00000144962	protein_coding	ENST00000351008	173141235	988770.000000	proximity ENSG00000144962:172141235-174141235
chr3:172152389-172152540	3	172152390	172152540	ENSG00000154310	protein_coding	ENST00000436636	171460405	692060.000000	proximity ENSG00000154310:170460405-172460405
chr3:172152389-172152540	3	172152390	172152540	ENSG00000186329	protein_coding	ENST00000334567	171843349	309116.000000	proximity ENSG00000186329:170843349-172843349
chr3:172152809-172152960	3	172152810	172152960	ENSG00000075420	protein_coding	ENST00000415807	172039578	113307.000000	proximity ENSG00000075420:171039578-173039578
chr3:172152809-172152960	3	172152810	172152960	ENSG00000075651	protein_coding	ENST00000351298	171810483	342402.000000	proximity ENSG00000075651:170810483-172810483
chr3:172152809-172152960	3	172152810	172152960	ENSG00000114346	protein_coding	ENST00000921500	172750753	597868.000000	proximity ENSG00000114346:171750753-173750753
chr3:172152809-172152960	3	172152810	172152960	ENSG00000121853	protein_coding	ENST00000241256	172448456	295571.000000	proximity ENSG00000121853:171448456-173448456
chr3:172152809-172152960	3	172152810	172152960	ENSG00000121858	protein_coding	ENST00000241261	172523430	370545.000000	proximity ENSG00000121858:171523430-173523430
chr3:172152809-172152960	3	172152810	172152960	ENSG00000144959	protein_coding	ENST00000475381	172711067	558182.000000	proximity ENSG00000144959:171711067-173711067
chr3:172152809-172152960	3	172152810	172152960	ENSG00000144962	protein_coding	ENST00000351008	173141235	988350.000000	proximity ENSG00000144962:172141235-174141235
chr3:172152809-172152960	3	172152810	172152960	ENSG00000154310	protein_coding	ENST00000436636	171460405	692480.000000	proximity ENSG00000154310:170460405-172460405
chr3:172152809-172152960	3	172152810	172152960	ENSG00000186329	protein_coding	ENST00000334567	171843349	309536.000000	proximity ENSG00000186329:170843349-172843349
chr3:172152969-172153120	3	172152970	172153120	ENSG00000075420	protein_coding	ENST00000415807	172039578	113467.000000	proximity ENSG00000075420:171039578-173039578
chr3:172152969-172153120	3	172152970	172153120	ENSG00000075651	protein_coding	ENST00000351298	171810483	342562.000000	proximity ENSG00000075651:170810483-172810483
chr3:172152969-172153120	3	172152970	172153120	ENSG00000114346	protein_coding	ENST00000921500	172750753	597708.000000	proximity ENSG00000114346:171750753-173750753
chr3:172152969-172153120	3	172152970	172153120	ENSG00000121853	protein_coding	ENST00000241256	172448456	295411.000000	proximity ENSG00000121853:171448456-173448456
chr3:172152969-172153120	3	172152970	172153120	ENSG00000121858	protein_coding	ENST00000241261	172523430	370385.000000	proximity ENSG00000121858:171523430-173523430
chr3:172152969-172153120	3	172152970	172153120	ENSG00000144959	protein_coding	ENST00000475381	172711067	558022.000000	proximity ENSG00000144959:171711067-173711067
chr3:172152969-172153120	3	172152970	172153120	ENSG00000144962	protein_coding	ENST00000351008	173141235	988190.000000	proximity ENSG00000144962:172141235-174141235
chr3:172152969-172153120	3	172152970	172153120	ENSG00000154310	protein_coding	ENST00000436636	171460405	692640.000000	proximity ENSG00000154310:170460405-172460405
chr3:172152969-172153120	3	172152970	172153120	ENSG00000186329	protein_coding	ENST00000334567	171843349	309696.000000	proximity ENSG00000186329:170843349-172843349
chr3:172153729-172153880	3	172153730	172153880	ENSG00000075420	protein_coding	ENST00000415807	172039578	114227.000000	proximity ENSG00000075420:171039578-173039578
chr3:172153729-172153880	3	172153730	172153880	ENSG00000075651	protein_coding	ENST00000351298	171810483	343322.000000	proximity ENSG00000075651:170810483-172810483
chr3:172153729-172153880	3	172153730	172153880	ENSG00000114346	protein_coding	ENST00000921500	172750753	596948.000000	proximity ENSG00000114346:171750753-173750753
chr3:172153729-172153880	3	172153730	172153880	ENSG00000121853	protein_coding	ENST00000241256	172448456	294651.000000	proximity ENSG00000121853:171448456-173448456
chr3:172153729-172153880	3	172153730	172153880	ENSG00000121858	protein_coding	ENST00000241261	172523430	369625.000000	proximity ENSG00000121858:171523430-173523430
chr3:172153729-172153880	3	172153730	172153880	ENSG00000144959	protein_coding	ENST00000475381	172711067	557262.000000	proximity ENSG00000144959:171711067-173711067
chr3:172153729-172153880	3	172153730	172153880	ENSG00000144962	protein_coding	ENST00000351008	173141235	987430.000000	proximity ENSG00000144962:172141235-174141235
chr3:172153729-172153880	3	172153730	172153880	ENSG00000154310	protein_coding	ENST00000436636	171460405	693400.000000	proximity ENSG00000154310:170460405-172460405
chr3:172153729-172153880	3	172153730	172153880	ENSG00000186329	protein_coding	ENST00000334567	171843349	310456.000000	proximity ENSG00000186329:170843349-172843349
chr3:172153909-172154060	3	172153910	172154060	ENSG00000075420	protein_coding	ENST00000415807	172039578	114407.000000	proximity ENSG00000075420:171039578-173039578
chr3:172153909-172154060	3	172153910	172154060	ENSG00000075651	protein_coding	ENST00000351298	171810483	343502.000000	proximity ENSG00000075651:170810483-172810483
chr3:172153909-172154060	3	172153910	172154060	ENSG00000114346	protein_coding	ENST00000921500	172750753	596768.000000	proximity ENSG00000114346:171750753-173750753
chr3:172153909-172154060	3	172153910	172154060	ENSG00000121853	protein_coding	ENST00000241256	172448456	294471.000000	proximity ENSG00000121853:171448456-173448456
chr3:172153909-172154060	3	172153910	172154060	ENSG00000121858	protein_coding	ENST00000241261	172523430	369445.000000	proximity ENSG00000121858:171523430-173523430
chr3:172153909-172154060	3	172153910	172154060	ENSG00000144959	protein_coding	ENST00000475381	172711067	557082.000000	proximity ENSG00000144959:171711067-173711067
chr3:172153909-172154060	3	172153910	172154060	ENSG00000144962	protein_coding	ENST00000351008	173141235	987250.000000	proximity ENSG00000144962:172141235-174141235
chr3:172153909-172154060	3	172153910	172154060	ENSG00000154310	protein_coding	ENST00000436636	171460405	693580.000000	proximity ENSG00000154310:170460405-172460405
chr3:172153909-172154060	3	172153910	172154060	ENSG00000186329	protein_coding	ENST00000334567	171843349	310636.000000	proximity ENSG00000186329:170843349-172843349
chr3:172155169-172155320	3	172155170	172155320	ENSG00000075420	protein_coding	ENST00000415807	172039578	115667.000000	proximity ENSG00000075420:171039578-173039578
chr3:172155169-172155320	3	172155170	172155320	ENSG00000075651	protein_coding	ENST00000351298	171810483	344762.000000	proximity ENSG00000075651:170810483-172810483
chr3:172155169-172155320	3	172155170	172155320	ENSG00000114346	protein_coding	ENST00000921500	172750753	595508.000000	proximity ENSG00000114346:171750753-173750753
chr3:172155169-172155320	3	172155170	172155320	ENSG00000121853	protein_coding	ENST00000241256	172448456	293211.000000	proximity ENSG00000121853:171448456-173448456
chr3:172155169-172155320	3	172155170	172155320	ENSG00000121858	protein_coding	ENST00000241261	172523430	368185.000000	proximity ENSG00000121858:171523430-173523430
chr3:172155169-172155320	3	172155170	172155320	ENSG00000144959	protein_coding	ENST00000475381	172711067	555822.000000	proximity ENSG00000144959:171711067-173711067
chr3:172155169-172155320	3	172155170	172155320	ENSG00000144962	protein_coding	ENST00000351008	173141235	985990.000000	proximity ENSG00000144962:172141235-174141235
chr3:172155169-172155320	3	172155170	172155320	ENSG00000154310	protein_coding	ENST00000436636	171460405	694840.000000	proximity ENSG00000154310:170460405-172460405
chr3:172155169-172155320	3	172155170	172155320	ENSG00000186329	protein_coding	ENST00000334567	171843349	311896.000000	proximity ENSG00000186329:170843349-172843349
chr3:172155409-172155560	3	172155410	172155560	ENSG00000075420	protein_coding	ENST00000415807	172039578	115907.000000	proximity ENSG00000075420:171039578-173039578
chr3:172155409-172155560	3	172155410	172155560	ENSG00000075651	protein_coding	ENST00000351298	171810483	345002.000000	proximity ENSG00000075651:170810483-172810483
chr3:172155409-172155560	3	172155410	172155560	ENSG00000114346	protein_coding	ENST00000921500	172750753	595268.000000	proximity ENSG00000114346:171750753-173750753
chr3:172155409-172155560	3	172155410	172155560	ENSG00000121853	protein_coding	ENST00000241256	172448456	292971.000000	proximity ENSG00000121853:171448456-173448456
chr3:172155409-172155560	3	172155410	172155560	ENSG00000121858	protein_coding	ENST00000241261	172523430	367945.000000	proximity ENSG00000121858:171523430-173523430
chr3:172155409-172155560	3	172155410	172155560	ENSG00000144959	protein_coding	ENST00000475381	172711067	555582.000000	proximity ENSG00000144959:171711067-173711067
chr3:172155409-172155560	3	172155410	172155560	ENSG00000144962	protein_coding	ENST00000351008	173141235	985750.000000	proximity ENSG00000144962:172141235-174141235
chr3:172155409-172155560	3	172155410	172155560	ENSG00000154310	protein_coding	ENST00000436636	171460405	695080.000000	proximity ENSG00000154310:170460405-172460405
chr3:172155409-172155560	3	172155410	172155560	ENSG00000186329	protein_coding	ENST00000334567	171843349	312136.000000	proximity ENSG00000186329:170843349-172843349
chr3:172156429-172156580	3	172156430	172156580	ENSG00000075420	protein_coding	ENST00000415807	172039578	116927.000000	proximity ENSG00000075420:171039578-173039578
chr3:172156429-172156580	3	172156430	172156580	ENSG00000075651	protein_coding	ENST00000351298	171810483	346022.000000	proximity ENSG00000075651:170810483-172810483
chr3:172156429-172156580	3	172156430	172156580	ENSG00000114346	protein_coding	ENST00000921500	172750753	594248.000000	proximity ENSG00000114346:171750753-173750753
chr3:172156429-172156580	3	172156430	172156580	ENSG00000121853	protein_coding	ENST00000241256	172448456	291951.000000	proximity ENSG00000121853:171448456-173448456
chr3:172156429-172156580	3	172156430	172156580	ENSG00000121858	protein_coding	ENST00000241261	172523430	366925.000000	proximity ENSG00000121858:171523430-173523430
chr3:172156429-172156580	3	172156430	172156580	ENSG00000144959	protein_coding	ENST00000475381	172711067	554562.000000	proximity ENSG00000144959:171711067-173711067
chr3:172156429-172156580	3	172156430	172156580	ENSG00000144962	protein_coding	ENST00000351008	173141235	984730.000000	proximity ENSG00000144962:172141235-174141235
chr3:172156429-172156580	3	172156430	172156580	ENSG00000154310	protein_coding	ENST00000436636	171460405	696100.000000	proximity ENSG00000154310:170460405-172460405
chr3:172156429-172156580	3	172156430	172156580	ENSG00000186329	protein_coding	ENST00000334567	171843349	313156.000000	proximity ENSG00000186329:170843349-172843349
chr3:172156769-172156920	3	172156770	172156920	ENSG00000075420	protein_coding	ENST00000415807	172039578	117267.000000	proximity ENSG00000075420:171039578-173039578
chr3:172156769-172156920	3	172156770	172156920	ENSG00000075651	protein_coding	ENST00000351298	171810483	346362.000000	proximity ENSG00000075651:170810483-172810483
chr3:172156769-172156920	3	172156770	172156920	ENSG00000114346	protein_coding	ENST00000921500	172750753	593908.000000	proximity ENSG00000114346:171750753-173750753
chr3:172156769-172156920	3	172156770	172156920	ENSG00000121853	protein_coding	ENST00000241256	172448456	291611.000000	proximity ENSG00000121853:171448456-173448456
chr3:172156769-172156920	3	172156770	172156920	ENSG00000121858	protein_coding	ENST00000241261	172523430	366585.000000	proximity ENSG00000121858:171523430-173523430
chr3:172156769-172156920	3	172156770	172156920	ENSG00000144959	protein_coding	ENST00000475381	172711067	554222.000000	proximity ENSG00000144959:171711067-173711067
chr3:172156769-172156920	3	172156770	172156920	ENSG00000144962	protein_coding	ENST00000351008	173141235	984390.000000	proximity ENSG00000144962:172141235-174141235
chr3:172156769-172156920	3	172156770	172156920	ENSG00000154310	protein_coding	ENST00000436636	171460405	696440.000000	proximity ENSG00000154310:170460405-172460405
chr3:172156769-172156920	3	172156770	172156920	ENSG00000186329	protein_coding	ENST00000334567	171843349	313496.000000	proximity ENSG00000186329:170843349-172843349
chr3:172159509-172159660	3	172159510	172159660	ENSG00000075420	protein_coding	ENST00000415807	172039578	120007.000000	proximity ENSG00000075420:171039578-173039578
chr3:172159509-172159660	3	172159510	172159660	ENSG00000075651	protein_coding	ENST00000351298	171810483	349102.000000	proximity ENSG00000075651:170810483-172810483
chr3:172159509-172159660	3	172159510	172159660	ENSG00000114346	protein_coding	ENST00000921500	172750753	591168.000000	proximity ENSG00000114346:171750753-173750753
chr3:172159509-172159660	3	172159510	172159660	ENSG00000121853	protein_coding	ENST00000241256	172448456	288871.000000	proximity ENSG00000121853:171448456-173448456
chr3:172159509-172159660	3	172159510	172159660	ENSG00000121858	protein_coding	ENST00000241261	172523430	363845.000000	proximity ENSG00000121858:171523430-173523430
chr3:172159509-172159660	3	172159510	172159660	ENSG00000144959	protein_coding	ENST00000475381	172711067	551482.000000	proximity ENSG00000144959:171711067-173711067
chr3:172159509-172159660	3	172159510	172159660	ENSG00000144962	protein_coding	ENST00000351008	173141235	981650.000000	proximity ENSG00000144962:172141235-174141235
chr3:172159509-172159660	3	172159510	172159660	ENSG00000154310	protein_coding	ENST00000436636	171460405	699180.000000	proximity ENSG00000154310:170460405-172460405
chr3:172159509-172159660	3	172159510	172159660	ENSG00000186329	protein_coding	ENST00000334567	171843349	316236.000000	proximity ENSG00000186329:170843349-172843349
chr3:172160289-172160440	3	172160290	172160440	ENSG00000075420	protein_coding	ENST00000415807	172039578	120787.000000	proximity ENSG00000075420:171039578-173039578
chr3:172160289-172160440	3	172160290	172160440	ENSG00000075651	protein_coding	ENST00000351298	171810483	349882.000000	proximity ENSG00000075651:170810483-172810483
chr3:172160289-172160440	3	172160290	172160440	ENSG00000114346	protein_coding	ENST00000921500	172750753	590388.000000	proximity ENSG00000114346:171750753-173750753
chr3:172160289-172160440	3	172160290	172160440	ENSG00000121853	protein_coding	ENST00000241256	172448456	288091.000000	proximity ENSG00000121853:171448456-173448456
chr3:172160289-172160440	3	172160290	172160440	ENSG00000121858	protein_coding	ENST00000241261	172523430	363065.000000	proximity ENSG00000121858:171523430-173523430
chr3:172160289-172160440	3	172160290	172160440	ENSG00000144959	protein_coding	ENST00000475381	172711067	550702.000000	proximity ENSG00000144959:171711067-173711067
chr3:172160289-172160440	3	172160290	172160440	ENSG00000144962	protein_coding	ENST00000351008	173141235	980870.000000	proximity ENSG00000144962:172141235-174141235
chr3:172160289-172160440	3	172160290	172160440	ENSG00000154310	protein_coding	ENST00000436636	171460405	699960.000000	proximity ENSG00000154310:170460405-172460405
chr3:172160289-172160440	3	172160290	172160440	ENSG00000186329	protein_coding	ENST00000334567	171843349	317016.000000	proximity ENSG00000186329:170843349-172843349
chr3:172166349-172166500	3	172166350	172166500	ENSG00000075420	protein_coding	ENST00000415807	172039578	126847.000000	proximity ENSG00000075420:171039578-173039578
chr3:172166349-172166500	3	172166350	172166500	ENSG00000075651	protein_coding	ENST00000351298	171810483	355942.000000	proximity ENSG00000075651:170810483-172810483
chr3:172166349-172166500	3	172166350	172166500	ENSG00000114346	protein_coding	ENST00000921500	172750753	584328.000000	proximity ENSG00000114346:171750753-173750753
chr3:172166349-172166500	3	172166350	172166500	ENSG00000121853	protein_coding	ENST00000241256	172448456	282031.000000	proximity ENSG00000121853:171448456-173448456
chr3:172166349-172166500	3	172166350	172166500	ENSG00000121858	protein_coding	ENST00000241261	172523430	357005.000000	proximity ENSG00000121858:171523430-173523430
chr3:172166349-172166500	3	172166350	172166500	ENSG00000144959	protein_coding	ENST00000475381	172711067	544642.000000	proximity ENSG00000144959:171711067-173711067
chr3:172166349-172166500	3	172166350	172166500	ENSG00000144962	protein_coding	ENST00000351008	173141235	974810.000000	proximity ENSG00000144962:172141235-174141235
chr3:172166349-172166500	3	172166350	172166500	ENSG00000154310	protein_coding	ENST00000436636	171460405	706020.000000	proximity ENSG00000154310:170460405-172460405
chr3:172166349-172166500	3	172166350	172166500	ENSG00000186329	protein_coding	ENST00000334567	171843349	323076.000000	proximity ENSG00000186329:170843349-172843349
chr3:172168089-172168240	3	172168090	172168240	ENSG00000075420	protein_coding	ENST00000415807	172039578	128587.000000	proximity ENSG00000075420:171039578-173039578
chr3:172168089-172168240	3	172168090	172168240	ENSG00000075651	protein_coding	ENST00000351298	171810483	357682.000000	proximity ENSG00000075651:170810483-172810483
chr3:172168089-172168240	3	172168090	172168240	ENSG00000114346	protein_coding	ENST00000921500	172750753	582588.000000	proximity ENSG00000114346:171750753-173750753
chr3:172168089-172168240	3	172168090	172168240	ENSG00000121853	protein_coding	ENST00000241256	172448456	280291.000000	proximity ENSG00000121853:171448456-173448456
chr3:172168089-172168240	3	172168090	172168240	ENSG00000121858	protein_coding	ENST00000241261	172523430	355265.000000	proximity ENSG00000121858:171523430-173523430
chr3:172168089-172168240	3	172168090	172168240	ENSG00000144959	protein_coding	ENST00000475381	172711067	542902.000000	proximity ENSG00000144959:171711067-173711067
chr3:172168089-172168240	3	172168090	172168240	ENSG00000144962	protein_coding	ENST00000351008	173141235	973070.000000	proximity ENSG00000144962:172141235-174141235
chr3:172168089-172168240	3	172168090	172168240	ENSG00000154310	protein_coding	ENST00000436636	171460405	707760.000000	proximity ENSG00000154310:170460405-172460405
chr3:172168089-172168240	3	172168090	172168240	ENSG00000186329	protein_coding	ENST00000334567	171843349	324816.000000	proximity ENSG00000186329:170843349-172843349
chr3:172169009-172169160	3	172169010	172169160	ENSG00000075420	protein_coding	ENST00000415807	172039578	129507.000000	proximity ENSG00000075420:171039578-173039578
chr3:172169009-172169160	3	172169010	172169160	ENSG00000075651	protein_coding	ENST00000351298	171810483	358602.000000	proximity ENSG00000075651:170810483-172810483
chr3:172169009-172169160	3	172169010	172169160	ENSG00000114346	protein_coding	ENST00000921500	172750753	581668.000000	proximity ENSG00000114346:171750753-173750753
chr3:172169009-172169160	3	172169010	172169160	ENSG00000121853	protein_coding	ENST00000241256	172448456	279371.000000	proximity ENSG00000121853:171448456-173448456
chr3:172169009-172169160	3	172169010	172169160	ENSG00000121858	protein_coding	ENST00000241261	172523430	354345.000000	proximity ENSG00000121858:171523430-173523430
chr3:172169009-172169160	3	172169010	172169160	ENSG00000144959	protein_coding	ENST00000475381	172711067	541982.000000	proximity ENSG00000144959:171711067-173711067
chr3:172169009-172169160	3	172169010	172169160	ENSG00000144962	protein_coding	ENST00000351008	173141235	972150.000000	proximity ENSG00000144962:172141235-174141235
chr3:172169009-172169160	3	172169010	172169160	ENSG00000154310	protein_coding	ENST00000436636	171460405	708680.000000	proximity ENSG00000154310:170460405-172460405
chr3:172169009-172169160	3	172169010	172169160	ENSG00000186329	protein_coding	ENST00000334567	171843349	325736.000000	proximity ENSG00000186329:170843349-172843349
chr3:172169229-172169380	3	172169230	172169380	ENSG00000075420	protein_coding	ENST00000415807	172039578	129727.000000	proximity ENSG00000075420:171039578-173039578
chr3:172169229-172169380	3	172169230	172169380	ENSG00000075651	protein_coding	ENST00000351298	171810483	358822.000000	proximity ENSG00000075651:170810483-172810483
chr3:172169229-172169380	3	172169230	172169380	ENSG00000114346	protein_coding	ENST00000921500	172750753	581448.000000	proximity ENSG00000114346:171750753-173750753
chr3:172169229-172169380	3	172169230	172169380	ENSG00000121853	protein_coding	ENST00000241256	172448456	279151.000000	proximity ENSG00000121853:171448456-173448456
chr3:172169229-172169380	3	172169230	172169380	ENSG00000121858	protein_coding	ENST00000241261	172523430	354125.000000	proximity ENSG00000121858:171523430-173523430
chr3:172169229-172169380	3	172169230	172169380	ENSG00000144959	protein_coding	ENST00000475381	172711067	541762.000000	proximity ENSG00000144959:171711067-173711067
chr3:172169229-172169380	3	172169230	172169380	ENSG00000144962	protein_coding	ENST00000351008	173141235	971930.000000	proximity ENSG00000144962:172141235-174141235
chr3:172169229-172169380	3	172169230	172169380	ENSG00000154310	protein_coding	ENST00000436636	171460405	708900.000000	proximity ENSG00000154310:170460405-172460405
chr3:172169229-172169380	3	172169230	172169380	ENSG00000186329	protein_coding	ENST00000334567	171843349	325956.000000	proximity ENSG00000186329:170843349-172843349
chr3:172169389-172169540	3	172169390	172169540	ENSG00000075420	protein_coding	ENST00000415807	172039578	129887.000000	proximity ENSG00000075420:171039578-173039578
chr3:172169389-172169540	3	172169390	172169540	ENSG00000075651	protein_coding	ENST00000351298	171810483	358982.000000	proximity ENSG00000075651:170810483-172810483
chr3:172169389-172169540	3	172169390	172169540	ENSG00000114346	protein_coding	ENST00000921500	172750753	581288.000000	proximity ENSG00000114346:171750753-173750753
chr3:172169389-172169540	3	172169390	172169540	ENSG00000121853	protein_coding	ENST00000241256	172448456	278991.000000	proximity ENSG00000121853:171448456-173448456
chr3:172169389-172169540	3	172169390	172169540	ENSG00000121858	protein_coding	ENST00000241261	172523430	353965.000000	proximity ENSG00000121858:171523430-173523430
chr3:172169389-172169540	3	172169390	172169540	ENSG00000144959	protein_coding	ENST00000475381	172711067	541602.000000	proximity ENSG00000144959:171711067-173711067
chr3:172169389-172169540	3	172169390	172169540	ENSG00000144962	protein_coding	ENST00000351008	173141235	971770.000000	proximity ENSG00000144962:172141235-174141235
chr3:172169389-172169540	3	172169390	172169540	ENSG00000154310	protein_coding	ENST00000436636	171460405	709060.000000	proximity ENSG00000154310:170460405-172460405
chr3:172169389-172169540	3	172169390	172169540	ENSG00000186329	protein_coding	ENST00000334567	171843349	326116.000000	proximity ENSG00000186329:170843349-172843349
chr3:172169654-172169805	3	172169655	172169805	ENSG00000075420	protein_coding	ENST00000415807	172039578	130152.000000	proximity ENSG00000075420:171039578-173039578
chr3:172169654-172169805	3	172169655	172169805	ENSG00000075651	protein_coding	ENST00000351298	171810483	359247.000000	proximity ENSG00000075651:170810483-172810483
chr3:172169654-172169805	3	172169655	172169805	ENSG00000114346	protein_coding	ENST00000921500	172750753	581023.000000	proximity ENSG00000114346:171750753-173750753
chr3:172169654-172169805	3	172169655	172169805	ENSG00000121853	protein_coding	ENST00000241256	172448456	278726.000000	proximity ENSG00000121853:171448456-173448456
chr3:172169654-172169805	3	172169655	172169805	ENSG00000121858	protein_coding	ENST00000241261	172523430	353700.000000	proximity ENSG00000121858:171523430-173523430
chr3:172169654-172169805	3	172169655	172169805	ENSG00000144959	protein_coding	ENST00000475381	172711067	541337.000000	proximity ENSG00000144959:171711067-173711067
chr3:172169654-172169805	3	172169655	172169805	ENSG00000144962	protein_coding	ENST00000351008	173141235	971505.000000	proximity ENSG00000144962:172141235-174141235
chr3:172169654-172169805	3	172169655	172169805	ENSG00000154310	protein_coding	ENST00000436636	171460405	709325.000000	proximity ENSG00000154310:170460405-172460405
chr3:172169654-172169805	3	172169655	172169805	ENSG00000186329	protein_coding	ENST00000334567	171843349	326381.000000	proximity ENSG00000186329:170843349-172843349
chr3:172171509-172171660	3	172171510	172171660	ENSG00000075420	protein_coding	ENST00000415807	172039578	132007.000000	proximity ENSG00000075420:171039578-173039578
chr3:172171509-172171660	3	172171510	172171660	ENSG00000075651	protein_coding	ENST00000351298	171810483	361102.000000	proximity ENSG00000075651:170810483-172810483
chr3:172171509-172171660	3	172171510	172171660	ENSG00000114346	protein_coding	ENST00000921500	172750753	579168.000000	proximity ENSG00000114346:171750753-173750753
chr3:172171509-172171660	3	172171510	172171660	ENSG00000121853	protein_coding	ENST00000241256	172448456	276871.000000	proximity ENSG00000121853:171448456-173448456
chr3:172171509-172171660	3	172171510	172171660	ENSG00000121858	protein_coding	ENST00000241261	172523430	351845.000000	proximity ENSG00000121858:171523430-173523430
chr3:172171509-172171660	3	172171510	172171660	ENSG00000144959	protein_coding	ENST00000475381	172711067	539482.000000	proximity ENSG00000144959:171711067-173711067
chr3:172171509-172171660	3	172171510	172171660	ENSG00000144962	protein_coding	ENST00000351008	173141235	969650.000000	proximity ENSG00000144962:172141235-174141235
chr3:172171509-172171660	3	172171510	172171660	ENSG00000154310	protein_coding	ENST00000436636	171460405	711180.000000	proximity ENSG00000154310:170460405-172460405
chr3:172171509-172171660	3	172171510	172171660	ENSG00000186329	protein_coding	ENST00000334567	171843349	328236.000000	proximity ENSG00000186329:170843349-172843349
chr3:172174989-172175140	3	172174990	172175140	ENSG00000075420	protein_coding	ENST00000415807	172039578	135487.000000	proximity ENSG00000075420:171039578-173039578
chr3:172174989-172175140	3	172174990	172175140	ENSG00000075651	protein_coding	ENST00000351298	171810483	364582.000000	proximity ENSG00000075651:170810483-172810483
chr3:172174989-172175140	3	172174990	172175140	ENSG00000114346	protein_coding	ENST00000921500	172750753	575688.000000	proximity ENSG00000114346:171750753-173750753
chr3:172174989-172175140	3	172174990	172175140	ENSG00000121853	protein_coding	ENST00000241256	172448456	273391.000000	proximity ENSG00000121853:171448456-173448456
chr3:172174989-172175140	3	172174990	172175140	ENSG00000121858	protein_coding	ENST00000241261	172523430	348365.000000	proximity ENSG00000121858:171523430-173523430
chr3:172174989-172175140	3	172174990	172175140	ENSG00000144959	protein_coding	ENST00000475381	172711067	536002.000000	proximity ENSG00000144959:171711067-173711067
chr3:172174989-172175140	3	172174990	172175140	ENSG00000144962	protein_coding	ENST00000351008	173141235	966170.000000	proximity ENSG00000144962:172141235-174141235
chr3:172174989-172175140	3	172174990	172175140	ENSG00000154310	protein_coding	ENST00000436636	171460405	714660.000000	proximity ENSG00000154310:170460405-172460405
chr3:172174989-172175140	3	172174990	172175140	ENSG00000186329	protein_coding	ENST00000334567	171843349	331716.000000	proximity ENSG00000186329:170843349-172843349
chr3:172176489-172176640	3	172176490	172176640	ENSG00000075420	protein_coding	ENST00000415807	172039578	136987.000000	proximity ENSG00000075420:171039578-173039578
chr3:172176489-172176640	3	172176490	172176640	ENSG00000075651	protein_coding	ENST00000351298	171810483	366082.000000	proximity ENSG00000075651:170810483-172810483
chr3:172176489-172176640	3	172176490	172176640	ENSG00000114346	protein_coding	ENST00000921500	172750753	574188.000000	proximity ENSG00000114346:171750753-173750753
chr3:172176489-172176640	3	172176490	172176640	ENSG00000121853	protein_coding	ENST00000241256	172448456	271891.000000	proximity ENSG00000121853:171448456-173448456
chr3:172176489-172176640	3	172176490	172176640	ENSG00000121858	protein_coding	ENST00000241261	172523430	346865.000000	proximity ENSG00000121858:171523430-173523430
chr3:172176489-172176640	3	172176490	172176640	ENSG00000144959	protein_coding	ENST00000475381	172711067	534502.000000	proximity ENSG00000144959:171711067-173711067
chr3:172176489-172176640	3	172176490	172176640	ENSG00000144962	protein_coding	ENST00000351008	173141235	964670.000000	proximity ENSG00000144962:172141235-174141235
chr3:172176489-172176640	3	172176490	172176640	ENSG00000154310	protein_coding	ENST00000436636	171460405	716160.000000	proximity ENSG00000154310:170460405-172460405
chr3:172176489-172176640	3	172176490	172176640	ENSG00000186329	protein_coding	ENST00000334567	171843349	333216.000000	proximity ENSG00000186329:170843349-172843349
chr3:172177169-172177320	3	172177170	172177320	ENSG00000075420	protein_coding	ENST00000415807	172039578	137667.000000	proximity ENSG00000075420:171039578-173039578
chr3:172177169-172177320	3	172177170	172177320	ENSG00000075651	protein_coding	ENST00000351298	171810483	366762.000000	proximity ENSG00000075651:170810483-172810483
chr3:172177169-172177320	3	172177170	172177320	ENSG00000114346	protein_coding	ENST00000921500	172750753	573508.000000	proximity ENSG00000114346:171750753-173750753
chr3:172177169-172177320	3	172177170	172177320	ENSG00000121853	protein_coding	ENST00000241256	172448456	271211.000000	proximity ENSG00000121853:171448456-173448456
chr3:172177169-172177320	3	172177170	172177320	ENSG00000121858	protein_coding	ENST00000241261	172523430	346185.000000	proximity ENSG00000121858:171523430-173523430
chr3:172177169-172177320	3	172177170	172177320	ENSG00000144959	protein_coding	ENST00000475381	172711067	533822.000000	proximity ENSG00000144959:171711067-173711067
chr3:172177169-172177320	3	172177170	172177320	ENSG00000144962	protein_coding	ENST00000351008	173141235	963990.000000	proximity ENSG00000144962:172141235-174141235
chr3:172177169-172177320	3	172177170	172177320	ENSG00000154310	protein_coding	ENST00000436636	171460405	716840.000000	proximity ENSG00000154310:170460405-172460405
chr3:172177169-172177320	3	172177170	172177320	ENSG00000186329	protein_coding	ENST00000334567	171843349	333896.000000	proximity ENSG00000186329:170843349-172843349
chr3:172179769-172179920	3	172179770	172179920	ENSG00000075420	protein_coding	ENST00000415807	172039578	140267.000000	proximity ENSG00000075420:171039578-173039578
chr3:172179769-172179920	3	172179770	172179920	ENSG00000075651	protein_coding	ENST00000351298	171810483	369362.000000	proximity ENSG00000075651:170810483-172810483
chr3:172179769-172179920	3	172179770	172179920	ENSG00000114346	protein_coding	ENST00000921500	172750753	570908.000000	proximity ENSG00000114346:171750753-173750753
chr3:172179769-172179920	3	172179770	172179920	ENSG00000121853	protein_coding	ENST00000241256	172448456	268611.000000	proximity ENSG00000121853:171448456-173448456
chr3:172179769-172179920	3	172179770	172179920	ENSG00000121858	protein_coding	ENST00000241261	172523430	343585.000000	proximity ENSG00000121858:171523430-173523430
chr3:172179769-172179920	3	172179770	172179920	ENSG00000144959	protein_coding	ENST00000475381	172711067	531222.000000	proximity ENSG00000144959:171711067-173711067
chr3:172179769-172179920	3	172179770	172179920	ENSG00000144962	protein_coding	ENST00000351008	173141235	961390.000000	proximity ENSG00000144962:172141235-174141235
chr3:172179769-172179920	3	172179770	172179920	ENSG00000154310	protein_coding	ENST00000436636	171460405	719440.000000	proximity ENSG00000154310:170460405-172460405
chr3:172179769-172179920	3	172179770	172179920	ENSG00000186329	protein_coding	ENST00000334567	171843349	336496.000000	proximity ENSG00000186329:170843349-172843349
chr3:172179969-172180120	3	172179970	172180120	ENSG00000075420	protein_coding	ENST00000415807	172039578	140467.000000	proximity ENSG00000075420:171039578-173039578
chr3:172179969-172180120	3	172179970	172180120	ENSG00000075651	protein_coding	ENST00000351298	171810483	369562.000000	proximity ENSG00000075651:170810483-172810483
chr3:172179969-172180120	3	172179970	172180120	ENSG00000114346	protein_coding	ENST00000921500	172750753	570708.000000	proximity ENSG00000114346:171750753-173750753
chr3:172179969-172180120	3	172179970	172180120	ENSG00000121853	protein_coding	ENST00000241256	172448456	268411.000000	proximity ENSG00000121853:171448456-173448456
chr3:172179969-172180120	3	172179970	172180120	ENSG00000121858	protein_coding	ENST00000241261	172523430	343385.000000	proximity ENSG00000121858:171523430-173523430
chr3:172179969-172180120	3	172179970	172180120	ENSG00000144959	protein_coding	ENST00000475381	172711067	531022.000000	proximity ENSG00000144959:171711067-173711067
chr3:172179969-172180120	3	172179970	172180120	ENSG00000144962	protein_coding	ENST00000351008	173141235	961190.000000	proximity ENSG00000144962:172141235-174141235
chr3:172179969-172180120	3	172179970	172180120	ENSG00000154310	protein_coding	ENST00000436636	171460405	719640.000000	proximity ENSG00000154310:170460405-172460405
chr3:172179969-172180120	3	172179970	172180120	ENSG00000186329	protein_coding	ENST00000334567	171843349	336696.000000	proximity ENSG00000186329:170843349-172843349
chr3:172181889-172182040	3	172181890	172182040	ENSG00000075420	protein_coding	ENST00000415807	172039578	142387.000000	proximity ENSG00000075420:171039578-173039578
chr3:172181889-172182040	3	172181890	172182040	ENSG00000075651	protein_coding	ENST00000351298	171810483	371482.000000	proximity ENSG00000075651:170810483-172810483
chr3:172181889-172182040	3	172181890	172182040	ENSG00000114346	protein_coding	ENST00000921500	172750753	568788.000000	proximity ENSG00000114346:171750753-173750753
chr3:172181889-172182040	3	172181890	172182040	ENSG00000121853	protein_coding	ENST00000241256	172448456	266491.000000	proximity ENSG00000121853:171448456-173448456
chr3:172181889-172182040	3	172181890	172182040	ENSG00000121858	protein_coding	ENST00000241261	172523430	341465.000000	proximity ENSG00000121858:171523430-173523430
chr3:172181889-172182040	3	172181890	172182040	ENSG00000144959	protein_coding	ENST00000475381	172711067	529102.000000	proximity ENSG00000144959:171711067-173711067
chr3:172181889-172182040	3	172181890	172182040	ENSG00000144962	protein_coding	ENST00000351008	173141235	959270.000000	proximity ENSG00000144962:172141235-174141235
chr3:172181889-172182040	3	172181890	172182040	ENSG00000154310	protein_coding	ENST00000436636	171460405	721560.000000	proximity ENSG00000154310:170460405-172460405
chr3:172181889-172182040	3	172181890	172182040	ENSG00000186329	protein_coding	ENST00000334567	171843349	338616.000000	proximity ENSG00000186329:170843349-172843349
chr3:172182049-172182200	3	172182050	172182200	ENSG00000075420	protein_coding	ENST00000415807	172039578	142547.000000	proximity ENSG00000075420:171039578-173039578
chr3:172182049-172182200	3	172182050	172182200	ENSG00000075651	protein_coding	ENST00000351298	171810483	371642.000000	proximity ENSG00000075651:170810483-172810483
chr3:172182049-172182200	3	172182050	172182200	ENSG00000114346	protein_coding	ENST00000921500	172750753	568628.000000	proximity ENSG00000114346:171750753-173750753
chr3:172182049-172182200	3	172182050	172182200	ENSG00000121853	protein_coding	ENST00000241256	172448456	266331.000000	proximity ENSG00000121853:171448456-173448456
chr3:172182049-172182200	3	172182050	172182200	ENSG00000121858	protein_coding	ENST00000241261	172523430	341305.000000	proximity ENSG00000121858:171523430-173523430
chr3:172182049-172182200	3	172182050	172182200	ENSG00000144959	protein_coding	ENST00000475381	172711067	528942.000000	proximity ENSG00000144959:171711067-173711067
chr3:172182049-172182200	3	172182050	172182200	ENSG00000144962	protein_coding	ENST00000351008	173141235	959110.000000	proximity ENSG00000144962:172141235-174141235
chr3:172182049-172182200	3	172182050	172182200	ENSG00000154310	protein_coding	ENST00000436636	171460405	721720.000000	proximity ENSG00000154310:170460405-172460405
chr3:172182049-172182200	3	172182050	172182200	ENSG00000186329	protein_coding	ENST00000334567	171843349	338776.000000	proximity ENSG00000186329:170843349-172843349
chr3:172182209-172182360	3	172182210	172182360	ENSG00000075420	protein_coding	ENST00000415807	172039578	142707.000000	proximity ENSG00000075420:171039578-173039578
chr3:172182209-172182360	3	172182210	172182360	ENSG00000075651	protein_coding	ENST00000351298	171810483	371802.000000	proximity ENSG00000075651:170810483-172810483
chr3:172182209-172182360	3	172182210	172182360	ENSG00000114346	protein_coding	ENST00000921500	172750753	568468.000000	proximity ENSG00000114346:171750753-173750753
chr3:172182209-172182360	3	172182210	172182360	ENSG00000121853	protein_coding	ENST00000241256	172448456	266171.000000	proximity ENSG00000121853:171448456-173448456
chr3:172182209-172182360	3	172182210	172182360	ENSG00000121858	protein_coding	ENST00000241261	172523430	341145.000000	proximity ENSG00000121858:171523430-173523430
chr3:172182209-172182360	3	172182210	172182360	ENSG00000144959	protein_coding	ENST00000475381	172711067	528782.000000	proximity ENSG00000144959:171711067-173711067
chr3:172182209-172182360	3	172182210	172182360	ENSG00000144962	protein_coding	ENST00000351008	173141235	958950.000000	proximity ENSG00000144962:172141235-174141235
chr3:172182209-172182360	3	172182210	172182360	ENSG00000154310	protein_coding	ENST00000436636	171460405	721880.000000	proximity ENSG00000154310:170460405-172460405
chr3:172182209-172182360	3	172182210	172182360	ENSG00000186329	protein_coding	ENST00000334567	171843349	338936.000000	proximity ENSG00000186329:170843349-172843349
chr3:172190329-172190480	3	172190330	172190480	ENSG00000075420	protein_coding	ENST00000415807	172039578	150827.000000	proximity ENSG00000075420:171039578-173039578
chr3:172190329-172190480	3	172190330	172190480	ENSG00000075651	protein_coding	ENST00000351298	171810483	379922.000000	proximity ENSG00000075651:170810483-172810483
chr3:172190329-172190480	3	172190330	172190480	ENSG00000114346	protein_coding	ENST00000921500	172750753	560348.000000	proximity ENSG00000114346:171750753-173750753
chr3:172190329-172190480	3	172190330	172190480	ENSG00000121853	protein_coding	ENST00000241256	172448456	258051.000000	proximity ENSG00000121853:171448456-173448456
chr3:172190329-172190480	3	172190330	172190480	ENSG00000121858	protein_coding	ENST00000241261	172523430	333025.000000	proximity ENSG00000121858:171523430-173523430
chr3:172190329-172190480	3	172190330	172190480	ENSG00000144959	protein_coding	ENST00000475381	172711067	520662.000000	proximity ENSG00000144959:171711067-173711067
chr3:172190329-172190480	3	172190330	172190480	ENSG00000144962	protein_coding	ENST00000351008	173141235	950830.000000	proximity ENSG00000144962:172141235-174141235
chr3:172190329-172190480	3	172190330	172190480	ENSG00000154310	protein_coding	ENST00000436636	171460405	730000.000000	proximity ENSG00000154310:170460405-172460405
chr3:172190329-172190480	3	172190330	172190480	ENSG00000186329	protein_coding	ENST00000334567	171843349	347056.000000	proximity ENSG00000186329:170843349-172843349
chr3:172193069-172193220	3	172193070	172193220	ENSG00000075420	protein_coding	ENST00000415807	172039578	153567.000000	proximity ENSG00000075420:171039578-173039578
chr3:172193069-172193220	3	172193070	172193220	ENSG00000075651	protein_coding	ENST00000351298	171810483	382662.000000	proximity ENSG00000075651:170810483-172810483
chr3:172193069-172193220	3	172193070	172193220	ENSG00000114346	protein_coding	ENST00000921500	172750753	557608.000000	proximity ENSG00000114346:171750753-173750753
chr3:172193069-172193220	3	172193070	172193220	ENSG00000121853	protein_coding	ENST00000241256	172448456	255311.000000	proximity ENSG00000121853:171448456-173448456
chr3:172193069-172193220	3	172193070	172193220	ENSG00000121858	protein_coding	ENST00000241261	172523430	330285.000000	proximity ENSG00000121858:171523430-173523430
chr3:172193069-172193220	3	172193070	172193220	ENSG00000144959	protein_coding	ENST00000475381	172711067	517922.000000	proximity ENSG00000144959:171711067-173711067
chr3:172193069-172193220	3	172193070	172193220	ENSG00000144962	protein_coding	ENST00000351008	173141235	948090.000000	proximity ENSG00000144962:172141235-174141235
chr3:172193069-172193220	3	172193070	172193220	ENSG00000154310	protein_coding	ENST00000436636	171460405	732740.000000	proximity ENSG00000154310:170460405-172460405
chr3:172193069-172193220	3	172193070	172193220	ENSG00000186329	protein_coding	ENST00000334567	171843349	349796.000000	proximity ENSG00000186329:170843349-172843349
chr3:172194809-172194960	3	172194810	172194960	ENSG00000075420	protein_coding	ENST00000415807	172039578	155307.000000	proximity ENSG00000075420:171039578-173039578
chr3:172194809-172194960	3	172194810	172194960	ENSG00000075651	protein_coding	ENST00000351298	171810483	384402.000000	proximity ENSG00000075651:170810483-172810483
chr3:172194809-172194960	3	172194810	172194960	ENSG00000114346	protein_coding	ENST00000921500	172750753	555868.000000	proximity ENSG00000114346:171750753-173750753
chr3:172194809-172194960	3	172194810	172194960	ENSG00000121853	protein_coding	ENST00000241256	172448456	253571.000000	proximity ENSG00000121853:171448456-173448456
chr3:172194809-172194960	3	172194810	172194960	ENSG00000121858	protein_coding	ENST00000241261	172523430	328545.000000	proximity ENSG00000121858:171523430-173523430
chr3:172194809-172194960	3	172194810	172194960	ENSG00000144959	protein_coding	ENST00000475381	172711067	516182.000000	proximity ENSG00000144959:171711067-173711067
chr3:172194809-172194960	3	172194810	172194960	ENSG00000144962	protein_coding	ENST00000351008	173141235	946350.000000	proximity ENSG00000144962:172141235-174141235
chr3:172194809-172194960	3	172194810	172194960	ENSG00000154310	protein_coding	ENST00000436636	171460405	734480.000000	proximity ENSG00000154310:170460405-172460405
chr3:172194809-172194960	3	172194810	172194960	ENSG00000186329	protein_coding	ENST00000334567	171843349	351536.000000	proximity ENSG00000186329:170843349-172843349
chr3:172195189-172195340	3	172195190	172195340	ENSG00000075420	protein_coding	ENST00000415807	172039578	155687.000000	proximity ENSG00000075420:171039578-173039578
chr3:172195189-172195340	3	172195190	172195340	ENSG00000075651	protein_coding	ENST00000351298	171810483	384782.000000	proximity ENSG00000075651:170810483-172810483
chr3:172195189-172195340	3	172195190	172195340	ENSG00000114346	protein_coding	ENST00000921500	172750753	555488.000000	proximity ENSG00000114346:171750753-173750753
chr3:172195189-172195340	3	172195190	172195340	ENSG00000121853	protein_coding	ENST00000241256	172448456	253191.000000	proximity ENSG00000121853:171448456-173448456
chr3:172195189-172195340	3	172195190	172195340	ENSG00000121858	protein_coding	ENST00000241261	172523430	328165.000000	proximity ENSG00000121858:171523430-173523430
chr3:172195189-172195340	3	172195190	172195340	ENSG00000144959	protein_coding	ENST00000475381	172711067	515802.000000	proximity ENSG00000144959:171711067-173711067
chr3:172195189-172195340	3	172195190	172195340	ENSG00000144962	protein_coding	ENST00000351008	173141235	945970.000000	proximity ENSG00000144962:172141235-174141235
chr3:172195189-172195340	3	172195190	172195340	ENSG00000154310	protein_coding	ENST00000436636	171460405	734860.000000	proximity ENSG00000154310:170460405-172460405
chr3:172195189-172195340	3	172195190	172195340	ENSG00000186329	protein_coding	ENST00000334567	171843349	351916.000000	proximity ENSG00000186329:170843349-172843349
chr3:172201189-172201340	3	172201190	172201340	ENSG00000075420	protein_coding	ENST00000415807	172039578	161687.000000	proximity ENSG00000075420:171039578-173039578
chr3:172201189-172201340	3	172201190	172201340	ENSG00000075651	protein_coding	ENST00000351298	171810483	390782.000000	proximity ENSG00000075651:170810483-172810483
chr3:172201189-172201340	3	172201190	172201340	ENSG00000114346	protein_coding	ENST00000921500	172750753	549488.000000	proximity ENSG00000114346:171750753-173750753
chr3:172201189-172201340	3	172201190	172201340	ENSG00000121853	protein_coding	ENST00000241256	172448456	247191.000000	proximity ENSG00000121853:171448456-173448456
chr3:172201189-172201340	3	172201190	172201340	ENSG00000121858	protein_coding	ENST00000241261	172523430	322165.000000	proximity ENSG00000121858:171523430-173523430
chr3:172201189-172201340	3	172201190	172201340	ENSG00000144959	protein_coding	ENST00000475381	172711067	509802.000000	proximity ENSG00000144959:171711067-173711067
chr3:172201189-172201340	3	172201190	172201340	ENSG00000144962	protein_coding	ENST00000351008	173141235	939970.000000	proximity ENSG00000144962:172141235-174141235
chr3:172201189-172201340	3	172201190	172201340	ENSG00000154310	protein_coding	ENST00000436636	171460405	740860.000000	proximity ENSG00000154310:170460405-172460405
chr3:172201189-172201340	3	172201190	172201340	ENSG00000186329	protein_coding	ENST00000334567	171843349	357916.000000	proximity ENSG00000186329:170843349-172843349
chr3:172201489-172201640	3	172201490	172201640	ENSG00000075420	protein_coding	ENST00000415807	172039578	161987.000000	proximity ENSG00000075420:171039578-173039578
chr3:172201489-172201640	3	172201490	172201640	ENSG00000075651	protein_coding	ENST00000351298	171810483	391082.000000	proximity ENSG00000075651:170810483-172810483
chr3:172201489-172201640	3	172201490	172201640	ENSG00000114346	protein_coding	ENST00000921500	172750753	549188.000000	proximity ENSG00000114346:171750753-173750753
chr3:172201489-172201640	3	172201490	172201640	ENSG00000121853	protein_coding	ENST00000241256	172448456	246891.000000	proximity ENSG00000121853:171448456-173448456
chr3:172201489-172201640	3	172201490	172201640	ENSG00000121858	protein_coding	ENST00000241261	172523430	321865.000000	proximity ENSG00000121858:171523430-173523430
chr3:172201489-172201640	3	172201490	172201640	ENSG00000144959	protein_coding	ENST00000475381	172711067	509502.000000	proximity ENSG00000144959:171711067-173711067
chr3:172201489-172201640	3	172201490	172201640	ENSG00000144962	protein_coding	ENST00000351008	173141235	939670.000000	proximity ENSG00000144962:172141235-174141235
chr3:172201489-172201640	3	172201490	172201640	ENSG00000154310	protein_coding	ENST00000436636	171460405	741160.000000	proximity ENSG00000154310:170460405-172460405
chr3:172201489-172201640	3	172201490	172201640	ENSG00000186329	protein_coding	ENST00000334567	171843349	358216.000000	proximity ENSG00000186329:170843349-172843349
chr3:172202009-172202160	3	172202010	172202160	ENSG00000075420	protein_coding	ENST00000415807	172039578	162507.000000	proximity ENSG00000075420:171039578-173039578
chr3:172202009-172202160	3	172202010	172202160	ENSG00000075651	protein_coding	ENST00000351298	171810483	391602.000000	proximity ENSG00000075651:170810483-172810483
chr3:172202009-172202160	3	172202010	172202160	ENSG00000114346	protein_coding	ENST00000921500	172750753	548668.000000	proximity ENSG00000114346:171750753-173750753
chr3:172202009-172202160	3	172202010	172202160	ENSG00000121853	protein_coding	ENST00000241256	172448456	246371.000000	proximity ENSG00000121853:171448456-173448456
chr3:172202009-172202160	3	172202010	172202160	ENSG00000121858	protein_coding	ENST00000241261	172523430	321345.000000	proximity ENSG00000121858:171523430-173523430
chr3:172202009-172202160	3	172202010	172202160	ENSG00000144959	protein_coding	ENST00000475381	172711067	508982.000000	proximity ENSG00000144959:171711067-173711067
chr3:172202009-172202160	3	172202010	172202160	ENSG00000144962	protein_coding	ENST00000351008	173141235	939150.000000	proximity ENSG00000144962:172141235-174141235
chr3:172202009-172202160	3	172202010	172202160	ENSG00000154310	protein_coding	ENST00000436636	171460405	741680.000000	proximity ENSG00000154310:170460405-172460405
chr3:172202009-172202160	3	172202010	172202160	ENSG00000186329	protein_coding	ENST00000334567	171843349	358736.000000	proximity ENSG00000186329:170843349-172843349
chr3:172202869-172203020	3	172202870	172203020	ENSG00000075420	protein_coding	ENST00000415807	172039578	163367.000000	proximity ENSG00000075420:171039578-173039578
chr3:172202869-172203020	3	172202870	172203020	ENSG00000075651	protein_coding	ENST00000351298	171810483	392462.000000	proximity ENSG00000075651:170810483-172810483
chr3:172202869-172203020	3	172202870	172203020	ENSG00000114346	protein_coding	ENST00000921500	172750753	547808.000000	proximity ENSG00000114346:171750753-173750753
chr3:172202869-172203020	3	172202870	172203020	ENSG00000121853	protein_coding	ENST00000241256	172448456	245511.000000	proximity ENSG00000121853:171448456-173448456
chr3:172202869-172203020	3	172202870	172203020	ENSG00000121858	protein_coding	ENST00000241261	172523430	320485.000000	proximity ENSG00000121858:171523430-173523430
chr3:172202869-172203020	3	172202870	172203020	ENSG00000144959	protein_coding	ENST00000475381	172711067	508122.000000	proximity ENSG00000144959:171711067-173711067
chr3:172202869-172203020	3	172202870	172203020	ENSG00000144962	protein_coding	ENST00000351008	173141235	938290.000000	proximity ENSG00000144962:172141235-174141235
chr3:172202869-172203020	3	172202870	172203020	ENSG00000154310	protein_coding	ENST00000436636	171460405	742540.000000	proximity ENSG00000154310:170460405-172460405
chr3:172202869-172203020	3	172202870	172203020	ENSG00000186329	protein_coding	ENST00000334567	171843349	359596.000000	proximity ENSG00000186329:170843349-172843349
chr3:172203649-172203800	3	172203650	172203800	ENSG00000075420	protein_coding	ENST00000415807	172039578	164147.000000	proximity ENSG00000075420:171039578-173039578
chr3:172203649-172203800	3	172203650	172203800	ENSG00000075651	protein_coding	ENST00000351298	171810483	393242.000000	proximity ENSG00000075651:170810483-172810483
chr3:172203649-172203800	3	172203650	172203800	ENSG00000114346	protein_coding	ENST00000921500	172750753	547028.000000	proximity ENSG00000114346:171750753-173750753
chr3:172203649-172203800	3	172203650	172203800	ENSG00000121853	protein_coding	ENST00000241256	172448456	244731.000000	proximity ENSG00000121853:171448456-173448456
chr3:172203649-172203800	3	172203650	172203800	ENSG00000121858	protein_coding	ENST00000241261	172523430	319705.000000	proximity ENSG00000121858:171523430-173523430
chr3:172203649-172203800	3	172203650	172203800	ENSG00000144959	protein_coding	ENST00000475381	172711067	507342.000000	proximity ENSG00000144959:171711067-173711067
chr3:172203649-172203800	3	172203650	172203800	ENSG00000144962	protein_coding	ENST00000351008	173141235	937510.000000	proximity ENSG00000144962:172141235-174141235
chr3:172203649-172203800	3	172203650	172203800	ENSG00000154310	protein_coding	ENST00000436636	171460405	743320.000000	proximity ENSG00000154310:170460405-172460405
chr3:172203649-172203800	3	172203650	172203800	ENSG00000186329	protein_coding	ENST00000334567	171843349	360376.000000	proximity ENSG00000186329:170843349-172843349
chr3:172204769-172204920	3	172204770	172204920	ENSG00000075420	protein_coding	ENST00000415807	172039578	165267.000000	proximity ENSG00000075420:171039578-173039578
chr3:172204769-172204920	3	172204770	172204920	ENSG00000075651	protein_coding	ENST00000351298	171810483	394362.000000	proximity ENSG00000075651:170810483-172810483
chr3:172204769-172204920	3	172204770	172204920	ENSG00000114346	protein_coding	ENST00000921500	172750753	545908.000000	proximity ENSG00000114346:171750753-173750753
chr3:172204769-172204920	3	172204770	172204920	ENSG00000121853	protein_coding	ENST00000241256	172448456	243611.000000	proximity ENSG00000121853:171448456-173448456
chr3:172204769-172204920	3	172204770	172204920	ENSG00000121858	protein_coding	ENST00000241261	172523430	318585.000000	proximity ENSG00000121858:171523430-173523430
chr3:172204769-172204920	3	172204770	172204920	ENSG00000144959	protein_coding	ENST00000475381	172711067	506222.000000	proximity ENSG00000144959:171711067-173711067
chr3:172204769-172204920	3	172204770	172204920	ENSG00000144962	protein_coding	ENST00000351008	173141235	936390.000000	proximity ENSG00000144962:172141235-174141235
chr3:172204769-172204920	3	172204770	172204920	ENSG00000154310	protein_coding	ENST00000436636	171460405	744440.000000	proximity ENSG00000154310:170460405-172460405
chr3:172204769-172204920	3	172204770	172204920	ENSG00000186329	protein_coding	ENST00000334567	171843349	361496.000000	proximity ENSG00000186329:170843349-172843349
chr3:172209109-172209260	3	172209110	172209260	ENSG00000075420	protein_coding	ENST00000415807	172039578	169607.000000	proximity ENSG00000075420:171039578-173039578
chr3:172209109-172209260	3	172209110	172209260	ENSG00000075651	protein_coding	ENST00000351298	171810483	398702.000000	proximity ENSG00000075651:170810483-172810483
chr3:172209109-172209260	3	172209110	172209260	ENSG00000114346	protein_coding	ENST00000921500	172750753	541568.000000	proximity ENSG00000114346:171750753-173750753
chr3:172209109-172209260	3	172209110	172209260	ENSG00000121853	protein_coding	ENST00000241256	172448456	239271.000000	proximity ENSG00000121853:171448456-173448456
chr3:172209109-172209260	3	172209110	172209260	ENSG00000121858	protein_coding	ENST00000241261	172523430	314245.000000	proximity ENSG00000121858:171523430-173523430
chr3:172209109-172209260	3	172209110	172209260	ENSG00000144959	protein_coding	ENST00000475381	172711067	501882.000000	proximity ENSG00000144959:171711067-173711067
chr3:172209109-172209260	3	172209110	172209260	ENSG00000144962	protein_coding	ENST00000351008	173141235	932050.000000	proximity ENSG00000144962:172141235-174141235
chr3:172209109-172209260	3	172209110	172209260	ENSG00000154310	protein_coding	ENST00000436636	171460405	748780.000000	proximity ENSG00000154310:170460405-172460405
chr3:172209109-172209260	3	172209110	172209260	ENSG00000186329	protein_coding	ENST00000334567	171843349	365836.000000	proximity ENSG00000186329:170843349-172843349
chr3:172209889-172210040	3	172209890	172210040	ENSG00000075420	protein_coding	ENST00000415807	172039578	170387.000000	proximity ENSG00000075420:171039578-173039578
chr3:172209889-172210040	3	172209890	172210040	ENSG00000075651	protein_coding	ENST00000351298	171810483	399482.000000	proximity ENSG00000075651:170810483-172810483
chr3:172209889-172210040	3	172209890	172210040	ENSG00000114346	protein_coding	ENST00000921500	172750753	540788.000000	proximity ENSG00000114346:171750753-173750753
chr3:172209889-172210040	3	172209890	172210040	ENSG00000121853	protein_coding	ENST00000241256	172448456	238491.000000	proximity ENSG00000121853:171448456-173448456
chr3:172209889-172210040	3	172209890	172210040	ENSG00000121858	protein_coding	ENST00000241261	172523430	313465.000000	proximity ENSG00000121858:171523430-173523430
chr3:172209889-172210040	3	172209890	172210040	ENSG00000144959	protein_coding	ENST00000475381	172711067	501102.000000	proximity ENSG00000144959:171711067-173711067
chr3:172209889-172210040	3	172209890	172210040	ENSG00000144962	protein_coding	ENST00000351008	173141235	931270.000000	proximity ENSG00000144962:172141235-174141235
chr3:172209889-172210040	3	172209890	172210040	ENSG00000154310	protein_coding	ENST00000436636	171460405	749560.000000	proximity ENSG00000154310:170460405-172460405
chr3:172209889-172210040	3	172209890	172210040	ENSG00000186329	protein_coding	ENST00000334567	171843349	366616.000000	proximity ENSG00000186329:170843349-172843349
chr3:172210509-172210660	3	172210510	172210660	ENSG00000075420	protein_coding	ENST00000415807	172039578	171007.000000	proximity ENSG00000075420:171039578-173039578
chr3:172210509-172210660	3	172210510	172210660	ENSG00000075651	protein_coding	ENST00000351298	171810483	400102.000000	proximity ENSG00000075651:170810483-172810483
chr3:172210509-172210660	3	172210510	172210660	ENSG00000114346	protein_coding	ENST00000921500	172750753	540168.000000	proximity ENSG00000114346:171750753-173750753
chr3:172210509-172210660	3	172210510	172210660	ENSG00000121853	protein_coding	ENST00000241256	172448456	237871.000000	proximity ENSG00000121853:171448456-173448456
chr3:172210509-172210660	3	172210510	172210660	ENSG00000121858	protein_coding	ENST00000241261	172523430	312845.000000	proximity ENSG00000121858:171523430-173523430
chr3:172210509-172210660	3	172210510	172210660	ENSG00000144959	protein_coding	ENST00000475381	172711067	500482.000000	proximity ENSG00000144959:171711067-173711067
chr3:172210509-172210660	3	172210510	172210660	ENSG00000144962	protein_coding	ENST00000351008	173141235	930650.000000	proximity ENSG00000144962:172141235-174141235
chr3:172210509-172210660	3	172210510	172210660	ENSG00000154310	protein_coding	ENST00000436636	171460405	750180.000000	proximity ENSG00000154310:170460405-172460405
chr3:172210509-172210660	3	172210510	172210660	ENSG00000186329	protein_coding	ENST00000334567	171843349	367236.000000	proximity ENSG00000186329:170843349-172843349
chr3:172213289-172213440	3	172213290	172213440	ENSG00000075420	protein_coding	ENST00000415807	172039578	173787.000000	proximity ENSG00000075420:171039578-173039578
chr3:172213289-172213440	3	172213290	172213440	ENSG00000075651	protein_coding	ENST00000351298	171810483	402882.000000	proximity ENSG00000075651:170810483-172810483
chr3:172213289-172213440	3	172213290	172213440	ENSG00000114346	protein_coding	ENST00000921500	172750753	537388.000000	proximity ENSG00000114346:171750753-173750753
chr3:172213289-172213440	3	172213290	172213440	ENSG00000121853	protein_coding	ENST00000241256	172448456	235091.000000	proximity ENSG00000121853:171448456-173448456
chr3:172213289-172213440	3	172213290	172213440	ENSG00000121858	protein_coding	ENST00000241261	172523430	310065.000000	proximity ENSG00000121858:171523430-173523430
chr3:172213289-172213440	3	172213290	172213440	ENSG00000144959	protein_coding	ENST00000475381	172711067	497702.000000	proximity ENSG00000144959:171711067-173711067
chr3:172213289-172213440	3	172213290	172213440	ENSG00000144962	protein_coding	ENST00000351008	173141235	927870.000000	proximity ENSG00000144962:172141235-174141235
chr3:172213289-172213440	3	172213290	172213440	ENSG00000154310	protein_coding	ENST00000436636	171460405	752960.000000	proximity ENSG00000154310:170460405-172460405
chr3:172213289-172213440	3	172213290	172213440	ENSG00000186329	protein_coding	ENST00000334567	171843349	370016.000000	proximity ENSG00000186329:170843349-172843349
chr3:172213469-172213620	3	172213470	172213620	ENSG00000075420	protein_coding	ENST00000415807	172039578	173967.000000	proximity ENSG00000075420:171039578-173039578
chr3:172213469-172213620	3	172213470	172213620	ENSG00000075651	protein_coding	ENST00000351298	171810483	403062.000000	proximity ENSG00000075651:170810483-172810483
chr3:172213469-172213620	3	172213470	172213620	ENSG00000114346	protein_coding	ENST00000921500	172750753	537208.000000	proximity ENSG00000114346:171750753-173750753
chr3:172213469-172213620	3	172213470	172213620	ENSG00000121853	protein_coding	ENST00000241256	172448456	234911.000000	proximity ENSG00000121853:171448456-173448456
chr3:172213469-172213620	3	172213470	172213620	ENSG00000121858	protein_coding	ENST00000241261	172523430	309885.000000	proximity ENSG00000121858:171523430-173523430
chr3:172213469-172213620	3	172213470	172213620	ENSG00000144959	protein_coding	ENST00000475381	172711067	497522.000000	proximity ENSG00000144959:171711067-173711067
chr3:172213469-172213620	3	172213470	172213620	ENSG00000144962	protein_coding	ENST00000351008	173141235	927690.000000	proximity ENSG00000144962:172141235-174141235
chr3:172213469-172213620	3	172213470	172213620	ENSG00000154310	protein_coding	ENST00000436636	171460405	753140.000000	proximity ENSG00000154310:170460405-172460405
chr3:172213469-172213620	3	172213470	172213620	ENSG00000186329	protein_coding	ENST00000334567	171843349	370196.000000	proximity ENSG00000186329:170843349-172843349
chr3:172213989-172214140	3	172213990	172214140	ENSG00000075420	protein_coding	ENST00000415807	172039578	174487.000000	proximity ENSG00000075420:171039578-173039578
chr3:172213989-172214140	3	172213990	172214140	ENSG00000075651	protein_coding	ENST00000351298	171810483	403582.000000	proximity ENSG00000075651:170810483-172810483
chr3:172213989-172214140	3	172213990	172214140	ENSG00000114346	protein_coding	ENST00000921500	172750753	536688.000000	proximity ENSG00000114346:171750753-173750753
chr3:172213989-172214140	3	172213990	172214140	ENSG00000121853	protein_coding	ENST00000241256	172448456	234391.000000	proximity ENSG00000121853:171448456-173448456
chr3:172213989-172214140	3	172213990	172214140	ENSG00000121858	protein_coding	ENST00000241261	172523430	309365.000000	proximity ENSG00000121858:171523430-173523430
chr3:172213989-172214140	3	172213990	172214140	ENSG00000144959	protein_coding	ENST00000475381	172711067	497002.000000	proximity ENSG00000144959:171711067-173711067
chr3:172213989-172214140	3	172213990	172214140	ENSG00000144962	protein_coding	ENST00000351008	173141235	927170.000000	proximity ENSG00000144962:172141235-174141235
chr3:172213989-172214140	3	172213990	172214140	ENSG00000154310	protein_coding	ENST00000436636	171460405	753660.000000	proximity ENSG00000154310:170460405-172460405
chr3:172213989-172214140	3	172213990	172214140	ENSG00000186329	protein_coding	ENST00000334567	171843349	370716.000000	proximity ENSG00000186329:170843349-172843349
chr3:172216949-172217100	3	172216950	172217100	ENSG00000075420	protein_coding	ENST00000415807	172039578	177447.000000	proximity ENSG00000075420:171039578-173039578
chr3:172216949-172217100	3	172216950	172217100	ENSG00000075651	protein_coding	ENST00000351298	171810483	406542.000000	proximity ENSG00000075651:170810483-172810483
chr3:172216949-172217100	3	172216950	172217100	ENSG00000114346	protein_coding	ENST00000921500	172750753	533728.000000	proximity ENSG00000114346:171750753-173750753
chr3:172216949-172217100	3	172216950	172217100	ENSG00000121853	protein_coding	ENST00000241256	172448456	231431.000000	proximity ENSG00000121853:171448456-173448456
chr3:172216949-172217100	3	172216950	172217100	ENSG00000121858	protein_coding	ENST00000241261	172523430	306405.000000	proximity ENSG00000121858:171523430-173523430
chr3:172216949-172217100	3	172216950	172217100	ENSG00000144959	protein_coding	ENST00000475381	172711067	494042.000000	proximity ENSG00000144959:171711067-173711067
chr3:172216949-172217100	3	172216950	172217100	ENSG00000144962	protein_coding	ENST00000351008	173141235	924210.000000	proximity ENSG00000144962:172141235-174141235
chr3:172216949-172217100	3	172216950	172217100	ENSG00000154310	protein_coding	ENST00000436636	171460405	756620.000000	proximity ENSG00000154310:170460405-172460405
chr3:172216949-172217100	3	172216950	172217100	ENSG00000186329	protein_coding	ENST00000334567	171843349	373676.000000	proximity ENSG00000186329:170843349-172843349
chr3:172217949-172218100	3	172217950	172218100	ENSG00000075420	protein_coding	ENST00000415807	172039578	178447.000000	proximity ENSG00000075420:171039578-173039578
chr3:172217949-172218100	3	172217950	172218100	ENSG00000075651	protein_coding	ENST00000351298	171810483	407542.000000	proximity ENSG00000075651:170810483-172810483
chr3:172217949-172218100	3	172217950	172218100	ENSG00000114346	protein_coding	ENST00000921500	172750753	532728.000000	proximity ENSG00000114346:171750753-173750753
chr3:172217949-172218100	3	172217950	172218100	ENSG00000121853	protein_coding	ENST00000241256	172448456	230431.000000	proximity ENSG00000121853:171448456-173448456
chr3:172217949-172218100	3	172217950	172218100	ENSG00000121858	protein_coding	ENST00000241261	172523430	305405.000000	proximity ENSG00000121858:171523430-173523430
chr3:172217949-172218100	3	172217950	172218100	ENSG00000144959	protein_coding	ENST00000475381	172711067	493042.000000	proximity ENSG00000144959:171711067-173711067
chr3:172217949-172218100	3	172217950	172218100	ENSG00000144962	protein_coding	ENST00000351008	173141235	923210.000000	proximity ENSG00000144962:172141235-174141235
chr3:172217949-172218100	3	172217950	172218100	ENSG00000154310	protein_coding	ENST00000436636	171460405	757620.000000	proximity ENSG00000154310:170460405-172460405
chr3:172217949-172218100	3	172217950	172218100	ENSG00000186329	protein_coding	ENST00000334567	171843349	374676.000000	proximity ENSG00000186329:170843349-172843349
chr3:172218429-172218580	3	172218430	172218580	ENSG00000075420	protein_coding	ENST00000415807	172039578	178927.000000	proximity ENSG00000075420:171039578-173039578
chr3:172218429-172218580	3	172218430	172218580	ENSG00000075651	protein_coding	ENST00000351298	171810483	408022.000000	proximity ENSG00000075651:170810483-172810483
chr3:172218429-172218580	3	172218430	172218580	ENSG00000114346	protein_coding	ENST00000921500	172750753	532248.000000	proximity ENSG00000114346:171750753-173750753
chr3:172218429-172218580	3	172218430	172218580	ENSG00000121853	protein_coding	ENST00000241256	172448456	229951.000000	proximity ENSG00000121853:171448456-173448456
chr3:172218429-172218580	3	172218430	172218580	ENSG00000121858	protein_coding	ENST00000241261	172523430	304925.000000	proximity ENSG00000121858:171523430-173523430
chr3:172218429-172218580	3	172218430	172218580	ENSG00000144959	protein_coding	ENST00000475381	172711067	492562.000000	proximity ENSG00000144959:171711067-173711067
chr3:172218429-172218580	3	172218430	172218580	ENSG00000144962	protein_coding	ENST00000351008	173141235	922730.000000	proximity ENSG00000144962:172141235-174141235
chr3:172218429-172218580	3	172218430	172218580	ENSG00000154310	protein_coding	ENST00000436636	171460405	758100.000000	proximity ENSG00000154310:170460405-172460405
chr3:172218429-172218580	3	172218430	172218580	ENSG00000186329	protein_coding	ENST00000334567	171843349	375156.000000	proximity ENSG00000186329:170843349-172843349
chr3:172218669-172218820	3	172218670	172218820	ENSG00000075420	protein_coding	ENST00000415807	172039578	179167.000000	proximity ENSG00000075420:171039578-173039578
chr3:172218669-172218820	3	172218670	172218820	ENSG00000075651	protein_coding	ENST00000351298	171810483	408262.000000	proximity ENSG00000075651:170810483-172810483
chr3:172218669-172218820	3	172218670	172218820	ENSG00000114346	protein_coding	ENST00000921500	172750753	532008.000000	proximity ENSG00000114346:171750753-173750753
chr3:172218669-172218820	3	172218670	172218820	ENSG00000121853	protein_coding	ENST00000241256	172448456	229711.000000	proximity ENSG00000121853:171448456-173448456
chr3:172218669-172218820	3	172218670	172218820	ENSG00000121858	protein_coding	ENST00000241261	172523430	304685.000000	proximity ENSG00000121858:171523430-173523430
chr3:172218669-172218820	3	172218670	172218820	ENSG00000144959	protein_coding	ENST00000475381	172711067	492322.000000	proximity ENSG00000144959:171711067-173711067
chr3:172218669-172218820	3	172218670	172218820	ENSG00000144962	protein_coding	ENST00000351008	173141235	922490.000000	proximity ENSG00000144962:172141235-174141235
chr3:172218669-172218820	3	172218670	172218820	ENSG00000154310	protein_coding	ENST00000436636	171460405	758340.000000	proximity ENSG00000154310:170460405-172460405
chr3:172218669-172218820	3	172218670	172218820	ENSG00000186329	protein_coding	ENST00000334567	171843349	375396.000000	proximity ENSG00000186329:170843349-172843349
chr3:172219129-172219280	3	172219130	172219280	ENSG00000075420	protein_coding	ENST00000415807	172039578	179627.000000	proximity ENSG00000075420:171039578-173039578
chr3:172219129-172219280	3	172219130	172219280	ENSG00000075651	protein_coding	ENST00000351298	171810483	408722.000000	proximity ENSG00000075651:170810483-172810483
chr3:172219129-172219280	3	172219130	172219280	ENSG00000114346	protein_coding	ENST00000921500	172750753	531548.000000	proximity ENSG00000114346:171750753-173750753
chr3:172219129-172219280	3	172219130	172219280	ENSG00000121853	protein_coding	ENST00000241256	172448456	229251.000000	proximity ENSG00000121853:171448456-173448456
chr3:172219129-172219280	3	172219130	172219280	ENSG00000121858	protein_coding	ENST00000241261	172523430	304225.000000	proximity ENSG00000121858:171523430-173523430
chr3:172219129-172219280	3	172219130	172219280	ENSG00000144959	protein_coding	ENST00000475381	172711067	491862.000000	proximity ENSG00000144959:171711067-173711067
chr3:172219129-172219280	3	172219130	172219280	ENSG00000144962	protein_coding	ENST00000351008	173141235	922030.000000	proximity ENSG00000144962:172141235-174141235
chr3:172219129-172219280	3	172219130	172219280	ENSG00000154310	protein_coding	ENST00000436636	171460405	758800.000000	proximity ENSG00000154310:170460405-172460405
chr3:172219129-172219280	3	172219130	172219280	ENSG00000186329	protein_coding	ENST00000334567	171843349	375856.000000	proximity ENSG00000186329:170843349-172843349
chr3:172221249-172221400	3	172221250	172221400	ENSG00000075420	protein_coding	ENST00000415807	172039578	181747.000000	proximity ENSG00000075420:171039578-173039578
chr3:172221249-172221400	3	172221250	172221400	ENSG00000075651	protein_coding	ENST00000351298	171810483	410842.000000	proximity ENSG00000075651:170810483-172810483
chr3:172221249-172221400	3	172221250	172221400	ENSG00000114346	protein_coding	ENST00000921500	172750753	529428.000000	proximity ENSG00000114346:171750753-173750753
chr3:172221249-172221400	3	172221250	172221400	ENSG00000121853	protein_coding	ENST00000241256	172448456	227131.000000	proximity ENSG00000121853:171448456-173448456
chr3:172221249-172221400	3	172221250	172221400	ENSG00000121858	protein_coding	ENST00000241261	172523430	302105.000000	proximity ENSG00000121858:171523430-173523430
chr3:172221249-172221400	3	172221250	172221400	ENSG00000144959	protein_coding	ENST00000475381	172711067	489742.000000	proximity ENSG00000144959:171711067-173711067
chr3:172221249-172221400	3	172221250	172221400	ENSG00000144962	protein_coding	ENST00000351008	173141235	919910.000000	proximity ENSG00000144962:172141235-174141235
chr3:172221249-172221400	3	172221250	172221400	ENSG00000154310	protein_coding	ENST00000436636	171460405	760920.000000	proximity ENSG00000154310:170460405-172460405
chr3:172221249-172221400	3	172221250	172221400	ENSG00000186329	protein_coding	ENST00000334567	171843349	377976.000000	proximity ENSG00000186329:170843349-172843349
chr3:172221669-172221820	3	172221670	172221820	ENSG00000075420	protein_coding	ENST00000415807	172039578	182167.000000	proximity ENSG00000075420:171039578-173039578
chr3:172221669-172221820	3	172221670	172221820	ENSG00000075651	protein_coding	ENST00000351298	171810483	411262.000000	proximity ENSG00000075651:170810483-172810483
chr3:172221669-172221820	3	172221670	172221820	ENSG00000114346	protein_coding	ENST00000921500	172750753	529008.000000	proximity ENSG00000114346:171750753-173750753
chr3:172221669-172221820	3	172221670	172221820	ENSG00000121853	protein_coding	ENST00000241256	172448456	226711.000000	proximity ENSG00000121853:171448456-173448456
chr3:172221669-172221820	3	172221670	172221820	ENSG00000121858	protein_coding	ENST00000241261	172523430	301685.000000	proximity ENSG00000121858:171523430-173523430
chr3:172221669-172221820	3	172221670	172221820	ENSG00000144959	protein_coding	ENST00000475381	172711067	489322.000000	proximity ENSG00000144959:171711067-173711067
chr3:172221669-172221820	3	172221670	172221820	ENSG00000144962	protein_coding	ENST00000351008	173141235	919490.000000	proximity ENSG00000144962:172141235-174141235
chr3:172221669-172221820	3	172221670	172221820	ENSG00000154310	protein_coding	ENST00000436636	171460405	761340.000000	proximity ENSG00000154310:170460405-172460405
chr3:172221669-172221820	3	172221670	172221820	ENSG00000186329	protein_coding	ENST00000334567	171843349	378396.000000	proximity ENSG00000186329:170843349-172843349
chr3:172244169-172244320	3	172244170	172244320	ENSG00000075420	protein_coding	ENST00000415807	172039578	204667.000000	proximity ENSG00000075420:171039578-173039578
chr3:172244169-172244320	3	172244170	172244320	ENSG00000075651	protein_coding	ENST00000351298	171810483	433762.000000	proximity ENSG00000075651:170810483-172810483
chr3:172244169-172244320	3	172244170	172244320	ENSG00000114346	protein_coding	ENST00000921500	172750753	506508.000000	proximity ENSG00000114346:171750753-173750753
chr3:172244169-172244320	3	172244170	172244320	ENSG00000121853	protein_coding	ENST00000241256	172448456	204211.000000	proximity ENSG00000121853:171448456-173448456
chr3:172244169-172244320	3	172244170	172244320	ENSG00000121858	protein_coding	ENST00000241261	172523430	279185.000000	proximity ENSG00000121858:171523430-173523430
chr3:172244169-172244320	3	172244170	172244320	ENSG00000144959	protein_coding	ENST00000475381	172711067	466822.000000	proximity ENSG00000144959:171711067-173711067
chr3:172244169-172244320	3	172244170	172244320	ENSG00000144962	protein_coding	ENST00000351008	173141235	896990.000000	proximity ENSG00000144962:172141235-174141235
chr3:172244169-172244320	3	172244170	172244320	ENSG00000154310	protein_coding	ENST00000436636	171460405	783840.000000	proximity ENSG00000154310:170460405-172460405
chr3:172244169-172244320	3	172244170	172244320	ENSG00000186329	protein_coding	ENST00000334567	171843349	400896.000000	proximity ENSG00000186329:170843349-172843349
chr3:172246229-172246380	3	172246230	172246380	ENSG00000075420	protein_coding	ENST00000415807	172039578	206727.000000	proximity ENSG00000075420:171039578-173039578
chr3:172246229-172246380	3	172246230	172246380	ENSG00000075651	protein_coding	ENST00000351298	171810483	435822.000000	proximity ENSG00000075651:170810483-172810483
chr3:172246229-172246380	3	172246230	172246380	ENSG00000114346	protein_coding	ENST00000921500	172750753	504448.000000	proximity ENSG00000114346:171750753-173750753
chr3:172246229-172246380	3	172246230	172246380	ENSG00000121853	protein_coding	ENST00000241256	172448456	202151.000000	proximity ENSG00000121853:171448456-173448456
chr3:172246229-172246380	3	172246230	172246380	ENSG00000121858	protein_coding	ENST00000241261	172523430	277125.000000	proximity ENSG00000121858:171523430-173523430
chr3:172246229-172246380	3	172246230	172246380	ENSG00000144959	protein_coding	ENST00000475381	172711067	464762.000000	proximity ENSG00000144959:171711067-173711067
chr3:172246229-172246380	3	172246230	172246380	ENSG00000144962	protein_coding	ENST00000351008	173141235	894930.000000	proximity ENSG00000144962:172141235-174141235
chr3:172246229-172246380	3	172246230	172246380	ENSG00000154310	protein_coding	ENST00000436636	171460405	785900.000000	proximity ENSG00000154310:170460405-172460405
chr3:172246229-172246380	3	172246230	172246380	ENSG00000186329	protein_coding	ENST00000334567	171843349	402956.000000	proximity ENSG00000186329:170843349-172843349
chr3:172249169-172249320	3	172249170	172249320	ENSG00000075420	protein_coding	ENST00000415807	172039578	209667.000000	proximity ENSG00000075420:171039578-173039578
chr3:172249169-172249320	3	172249170	172249320	ENSG00000075651	protein_coding	ENST00000351298	171810483	438762.000000	proximity ENSG00000075651:170810483-172810483
chr3:172249169-172249320	3	172249170	172249320	ENSG00000114346	protein_coding	ENST00000921500	172750753	501508.000000	proximity ENSG00000114346:171750753-173750753
chr3:172249169-172249320	3	172249170	172249320	ENSG00000121853	protein_coding	ENST00000241256	172448456	199211.000000	proximity ENSG00000121853:171448456-173448456
chr3:172249169-172249320	3	172249170	172249320	ENSG00000121858	protein_coding	ENST00000241261	172523430	274185.000000	proximity ENSG00000121858:171523430-173523430
chr3:172249169-172249320	3	172249170	172249320	ENSG00000144959	protein_coding	ENST00000475381	172711067	461822.000000	proximity ENSG00000144959:171711067-173711067
chr3:172249169-172249320	3	172249170	172249320	ENSG00000144962	protein_coding	ENST00000351008	173141235	891990.000000	proximity ENSG00000144962:172141235-174141235
chr3:172249169-172249320	3	172249170	172249320	ENSG00000154310	protein_coding	ENST00000436636	171460405	788840.000000	proximity ENSG00000154310:170460405-172460405
chr3:172249169-172249320	3	172249170	172249320	ENSG00000186329	protein_coding	ENST00000334567	171843349	405896.000000	proximity ENSG00000186329:170843349-172843349
chr3:172256389-172256540	3	172256390	172256540	ENSG00000075420	protein_coding	ENST00000415807	172039578	216887.000000	proximity ENSG00000075420:171039578-173039578
chr3:172256389-172256540	3	172256390	172256540	ENSG00000075651	protein_coding	ENST00000351298	171810483	445982.000000	proximity ENSG00000075651:170810483-172810483
chr3:172256389-172256540	3	172256390	172256540	ENSG00000114346	protein_coding	ENST00000921500	172750753	494288.000000	proximity ENSG00000114346:171750753-173750753
chr3:172256389-172256540	3	172256390	172256540	ENSG00000121853	protein_coding	ENST00000241256	172448456	191991.000000	proximity ENSG00000121853:171448456-173448456
chr3:172256389-172256540	3	172256390	172256540	ENSG00000121858	protein_coding	ENST00000241261	172523430	266965.000000	proximity ENSG00000121858:171523430-173523430
chr3:172256389-172256540	3	172256390	172256540	ENSG00000144959	protein_coding	ENST00000475381	172711067	454602.000000	proximity ENSG00000144959:171711067-173711067
chr3:172256389-172256540	3	172256390	172256540	ENSG00000144962	protein_coding	ENST00000351008	173141235	884770.000000	proximity ENSG00000144962:172141235-174141235
chr3:172256389-172256540	3	172256390	172256540	ENSG00000154310	protein_coding	ENST00000436636	171460405	796060.000000	proximity ENSG00000154310:170460405-172460405
chr3:172256389-172256540	3	172256390	172256540	ENSG00000186329	protein_coding	ENST00000334567	171843349	413116.000000	proximity ENSG00000186329:170843349-172843349
chr3:172258129-172258280	3	172258130	172258280	ENSG00000075420	protein_coding	ENST00000415807	172039578	218627.000000	proximity ENSG00000075420:171039578-173039578
chr3:172258129-172258280	3	172258130	172258280	ENSG00000075651	protein_coding	ENST00000351298	171810483	447722.000000	proximity ENSG00000075651:170810483-172810483
chr3:172258129-172258280	3	172258130	172258280	ENSG00000114346	protein_coding	ENST00000921500	172750753	492548.000000	proximity ENSG00000114346:171750753-173750753
chr3:172258129-172258280	3	172258130	172258280	ENSG00000121853	protein_coding	ENST00000241256	172448456	190251.000000	proximity ENSG00000121853:171448456-173448456
chr3:172258129-172258280	3	172258130	172258280	ENSG00000121858	protein_coding	ENST00000241261	172523430	265225.000000	proximity ENSG00000121858:171523430-173523430
chr3:172258129-172258280	3	172258130	172258280	ENSG00000144959	protein_coding	ENST00000475381	172711067	452862.000000	proximity ENSG00000144959:171711067-173711067
chr3:172258129-172258280	3	172258130	172258280	ENSG00000144962	protein_coding	ENST00000351008	173141235	883030.000000	proximity ENSG00000144962:172141235-174141235
chr3:172258129-172258280	3	172258130	172258280	ENSG00000154310	protein_coding	ENST00000436636	171460405	797800.000000	proximity ENSG00000154310:170460405-172460405
chr3:172258129-172258280	3	172258130	172258280	ENSG00000186329	protein_coding	ENST00000334567	171843349	414856.000000	proximity ENSG00000186329:170843349-172843349
chr3:172258649-172258800	3	172258650	172258800	ENSG00000075420	protein_coding	ENST00000415807	172039578	219147.000000	proximity ENSG00000075420:171039578-173039578
chr3:172258649-172258800	3	172258650	172258800	ENSG00000075651	protein_coding	ENST00000351298	171810483	448242.000000	proximity ENSG00000075651:170810483-172810483
chr3:172258649-172258800	3	172258650	172258800	ENSG00000114346	protein_coding	ENST00000921500	172750753	492028.000000	proximity ENSG00000114346:171750753-173750753
chr3:172258649-172258800	3	172258650	172258800	ENSG00000121853	protein_coding	ENST00000241256	172448456	189731.000000	proximity ENSG00000121853:171448456-173448456
chr3:172258649-172258800	3	172258650	172258800	ENSG00000121858	protein_coding	ENST00000241261	172523430	264705.000000	proximity ENSG00000121858:171523430-173523430
chr3:172258649-172258800	3	172258650	172258800	ENSG00000144959	protein_coding	ENST00000475381	172711067	452342.000000	proximity ENSG00000144959:171711067-173711067
chr3:172258649-172258800	3	172258650	172258800	ENSG00000144962	protein_coding	ENST00000351008	173141235	882510.000000	proximity ENSG00000144962:172141235-174141235
chr3:172258649-172258800	3	172258650	172258800	ENSG00000154310	protein_coding	ENST00000436636	171460405	798320.000000	proximity ENSG00000154310:170460405-172460405
chr3:172258649-172258800	3	172258650	172258800	ENSG00000186329	protein_coding	ENST00000334567	171843349	415376.000000	proximity ENSG00000186329:170843349-172843349
chr3:172258829-172258980	3	172258830	172258980	ENSG00000075420	protein_coding	ENST00000415807	172039578	219327.000000	proximity ENSG00000075420:171039578-173039578
chr3:172258829-172258980	3	172258830	172258980	ENSG00000075651	protein_coding	ENST00000351298	171810483	448422.000000	proximity ENSG00000075651:170810483-172810483
chr3:172258829-172258980	3	172258830	172258980	ENSG00000114346	protein_coding	ENST00000921500	172750753	491848.000000	proximity ENSG00000114346:171750753-173750753
chr3:172258829-172258980	3	172258830	172258980	ENSG00000121853	protein_coding	ENST00000241256	172448456	189551.000000	proximity ENSG00000121853:171448456-173448456
chr3:172258829-172258980	3	172258830	172258980	ENSG00000121858	protein_coding	ENST00000241261	172523430	264525.000000	proximity ENSG00000121858:171523430-173523430
chr3:172258829-172258980	3	172258830	172258980	ENSG00000144959	protein_coding	ENST00000475381	172711067	452162.000000	proximity ENSG00000144959:171711067-173711067
chr3:172258829-172258980	3	172258830	172258980	ENSG00000144962	protein_coding	ENST00000351008	173141235	882330.000000	proximity ENSG00000144962:172141235-174141235
chr3:172258829-172258980	3	172258830	172258980	ENSG00000154310	protein_coding	ENST00000436636	171460405	798500.000000	proximity ENSG00000154310:170460405-172460405
chr3:172258829-172258980	3	172258830	172258980	ENSG00000186329	protein_coding	ENST00000334567	171843349	415556.000000	proximity ENSG00000186329:170843349-172843349
chr3:172259189-172259340	3	172259190	172259340	ENSG00000075420	protein_coding	ENST00000415807	172039578	219687.000000	proximity ENSG00000075420:171039578-173039578
chr3:172259189-172259340	3	172259190	172259340	ENSG00000075651	protein_coding	ENST00000351298	171810483	448782.000000	proximity ENSG00000075651:170810483-172810483
chr3:172259189-172259340	3	172259190	172259340	ENSG00000114346	protein_coding	ENST00000921500	172750753	491488.000000	proximity ENSG00000114346:171750753-173750753
chr3:172259189-172259340	3	172259190	172259340	ENSG00000121853	protein_coding	ENST00000241256	172448456	189191.000000	proximity ENSG00000121853:171448456-173448456
chr3:172259189-172259340	3	172259190	172259340	ENSG00000121858	protein_coding	ENST00000241261	172523430	264165.000000	proximity ENSG00000121858:171523430-173523430
chr3:172259189-172259340	3	172259190	172259340	ENSG00000144959	protein_coding	ENST00000475381	172711067	451802.000000	proximity ENSG00000144959:171711067-173711067
chr3:172259189-172259340	3	172259190	172259340	ENSG00000144962	protein_coding	ENST00000351008	173141235	881970.000000	proximity ENSG00000144962:172141235-174141235
chr3:172259189-172259340	3	172259190	172259340	ENSG00000154310	protein_coding	ENST00000436636	171460405	798860.000000	proximity ENSG00000154310:170460405-172460405
chr3:172259189-172259340	3	172259190	172259340	ENSG00000186329	protein_coding	ENST00000334567	171843349	415916.000000	proximity ENSG00000186329:170843349-172843349
chr3:172259369-172259520	3	172259370	172259520	ENSG00000075420	protein_coding	ENST00000415807	172039578	219867.000000	proximity ENSG00000075420:171039578-173039578
chr3:172259369-172259520	3	172259370	172259520	ENSG00000075651	protein_coding	ENST00000351298	171810483	448962.000000	proximity ENSG00000075651:170810483-172810483
chr3:172259369-172259520	3	172259370	172259520	ENSG00000114346	protein_coding	ENST00000921500	172750753	491308.000000	proximity ENSG00000114346:171750753-173750753
chr3:172259369-172259520	3	172259370	172259520	ENSG00000121853	protein_coding	ENST00000241256	172448456	189011.000000	proximity ENSG00000121853:171448456-173448456
chr3:172259369-172259520	3	172259370	172259520	ENSG00000121858	protein_coding	ENST00000241261	172523430	263985.000000	proximity ENSG00000121858:171523430-173523430
chr3:172259369-172259520	3	172259370	172259520	ENSG00000144959	protein_coding	ENST00000475381	172711067	451622.000000	proximity ENSG00000144959:171711067-173711067
chr3:172259369-172259520	3	172259370	172259520	ENSG00000144962	protein_coding	ENST00000351008	173141235	881790.000000	proximity ENSG00000144962:172141235-174141235
chr3:172259369-172259520	3	172259370	172259520	ENSG00000154310	protein_coding	ENST00000436636	171460405	799040.000000	proximity ENSG00000154310:170460405-172460405
chr3:172259369-172259520	3	172259370	172259520	ENSG00000186329	protein_coding	ENST00000334567	171843349	416096.000000	proximity ENSG00000186329:170843349-172843349
chr3:172260549-172260700	3	172260550	172260700	ENSG00000075420	protein_coding	ENST00000415807	172039578	221047.000000	proximity ENSG00000075420:171039578-173039578
chr3:172260549-172260700	3	172260550	172260700	ENSG00000075651	protein_coding	ENST00000351298	171810483	450142.000000	proximity ENSG00000075651:170810483-172810483
chr3:172260549-172260700	3	172260550	172260700	ENSG00000114346	protein_coding	ENST00000921500	172750753	490128.000000	proximity ENSG00000114346:171750753-173750753
chr3:172260549-172260700	3	172260550	172260700	ENSG00000121853	protein_coding	ENST00000241256	172448456	187831.000000	proximity ENSG00000121853:171448456-173448456
chr3:172260549-172260700	3	172260550	172260700	ENSG00000121858	protein_coding	ENST00000241261	172523430	262805.000000	proximity ENSG00000121858:171523430-173523430
chr3:172260549-172260700	3	172260550	172260700	ENSG00000144959	protein_coding	ENST00000475381	172711067	450442.000000	proximity ENSG00000144959:171711067-173711067
chr3:172260549-172260700	3	172260550	172260700	ENSG00000144962	protein_coding	ENST00000351008	173141235	880610.000000	proximity ENSG00000144962:172141235-174141235
chr3:172260549-172260700	3	172260550	172260700	ENSG00000154310	protein_coding	ENST00000436636	171460405	800220.000000	proximity ENSG00000154310:170460405-172460405
chr3:172260549-172260700	3	172260550	172260700	ENSG00000186329	protein_coding	ENST00000334567	171843349	417276.000000	proximity ENSG00000186329:170843349-172843349
chr3:172261289-172261440	3	172261290	172261440	ENSG00000075420	protein_coding	ENST00000415807	172039578	221787.000000	proximity ENSG00000075420:171039578-173039578
chr3:172261289-172261440	3	172261290	172261440	ENSG00000075651	protein_coding	ENST00000351298	171810483	450882.000000	proximity ENSG00000075651:170810483-172810483
chr3:172261289-172261440	3	172261290	172261440	ENSG00000114346	protein_coding	ENST00000921500	172750753	489388.000000	proximity ENSG00000114346:171750753-173750753
chr3:172261289-172261440	3	172261290	172261440	ENSG00000121853	protein_coding	ENST00000241256	172448456	187091.000000	proximity ENSG00000121853:171448456-173448456
chr3:172261289-172261440	3	172261290	172261440	ENSG00000121858	protein_coding	ENST00000241261	172523430	262065.000000	proximity ENSG00000121858:171523430-173523430
chr3:172261289-172261440	3	172261290	172261440	ENSG00000144959	protein_coding	ENST00000475381	172711067	449702.000000	proximity ENSG00000144959:171711067-173711067
chr3:172261289-172261440	3	172261290	172261440	ENSG00000144962	protein_coding	ENST00000351008	173141235	879870.000000	proximity ENSG00000144962:172141235-174141235
chr3:172261289-172261440	3	172261290	172261440	ENSG00000154310	protein_coding	ENST00000436636	171460405	800960.000000	proximity ENSG00000154310:170460405-172460405
chr3:172261289-172261440	3	172261290	172261440	ENSG00000186329	protein_coding	ENST00000334567	171843349	418016.000000	proximity ENSG00000186329:170843349-172843349
chr3:172269029-172269180	3	172269030	172269180	ENSG00000075420	protein_coding	ENST00000415807	172039578	229527.000000	proximity ENSG00000075420:171039578-173039578
chr3:172269029-172269180	3	172269030	172269180	ENSG00000075651	protein_coding	ENST00000351298	171810483	458622.000000	proximity ENSG00000075651:170810483-172810483
chr3:172269029-172269180	3	172269030	172269180	ENSG00000114346	protein_coding	ENST00000921500	172750753	481648.000000	proximity ENSG00000114346:171750753-173750753
chr3:172269029-172269180	3	172269030	172269180	ENSG00000121853	protein_coding	ENST00000241256	172448456	179351.000000	proximity ENSG00000121853:171448456-173448456
chr3:172269029-172269180	3	172269030	172269180	ENSG00000121858	protein_coding	ENST00000241261	172523430	254325.000000	proximity ENSG00000121858:171523430-173523430
chr3:172269029-172269180	3	172269030	172269180	ENSG00000144959	protein_coding	ENST00000475381	172711067	441962.000000	proximity ENSG00000144959:171711067-173711067
chr3:172269029-172269180	3	172269030	172269180	ENSG00000144962	protein_coding	ENST00000351008	173141235	872130.000000	proximity ENSG00000144962:172141235-174141235
chr3:172269029-172269180	3	172269030	172269180	ENSG00000154310	protein_coding	ENST00000436636	171460405	808700.000000	proximity ENSG00000154310:170460405-172460405
chr3:172269029-172269180	3	172269030	172269180	ENSG00000186329	protein_coding	ENST00000334567	171843349	425756.000000	proximity ENSG00000186329:170843349-172843349
chr3:172272829-172272980	3	172272830	172272980	ENSG00000075420	protein_coding	ENST00000415807	172039578	233327.000000	proximity ENSG00000075420:171039578-173039578
chr3:172272829-172272980	3	172272830	172272980	ENSG00000075651	protein_coding	ENST00000351298	171810483	462422.000000	proximity ENSG00000075651:170810483-172810483
chr3:172272829-172272980	3	172272830	172272980	ENSG00000114346	protein_coding	ENST00000921500	172750753	477848.000000	proximity ENSG00000114346:171750753-173750753
chr3:172272829-172272980	3	172272830	172272980	ENSG00000121853	protein_coding	ENST00000241256	172448456	175551.000000	proximity ENSG00000121853:171448456-173448456
chr3:172272829-172272980	3	172272830	172272980	ENSG00000121858	protein_coding	ENST00000241261	172523430	250525.000000	proximity ENSG00000121858:171523430-173523430
chr3:172272829-172272980	3	172272830	172272980	ENSG00000144959	protein_coding	ENST00000475381	172711067	438162.000000	proximity ENSG00000144959:171711067-173711067
chr3:172272829-172272980	3	172272830	172272980	ENSG00000144962	protein_coding	ENST00000351008	173141235	868330.000000	proximity ENSG00000144962:172141235-174141235
chr3:172272829-172272980	3	172272830	172272980	ENSG00000154310	protein_coding	ENST00000436636	171460405	812500.000000	proximity ENSG00000154310:170460405-172460405
chr3:172272829-172272980	3	172272830	172272980	ENSG00000186329	protein_coding	ENST00000334567	171843349	429556.000000	proximity ENSG00000186329:170843349-172843349
chr3:172279209-172279360	3	172279210	172279360	ENSG00000075420	protein_coding	ENST00000415807	172039578	239707.000000	proximity ENSG00000075420:171039578-173039578
chr3:172279209-172279360	3	172279210	172279360	ENSG00000075651	protein_coding	ENST00000351298	171810483	468802.000000	proximity ENSG00000075651:170810483-172810483
chr3:172279209-172279360	3	172279210	172279360	ENSG00000114346	protein_coding	ENST00000921500	172750753	471468.000000	proximity ENSG00000114346:171750753-173750753
chr3:172279209-172279360	3	172279210	172279360	ENSG00000121853	protein_coding	ENST00000241256	172448456	169171.000000	proximity ENSG00000121853:171448456-173448456
chr3:172279209-172279360	3	172279210	172279360	ENSG00000121858	protein_coding	ENST00000241261	172523430	244145.000000	proximity ENSG00000121858:171523430-173523430
chr3:172279209-172279360	3	172279210	172279360	ENSG00000144959	protein_coding	ENST00000475381	172711067	431782.000000	proximity ENSG00000144959:171711067-173711067
chr3:172279209-172279360	3	172279210	172279360	ENSG00000144962	protein_coding	ENST00000351008	173141235	861950.000000	proximity ENSG00000144962:172141235-174141235
chr3:172279209-172279360	3	172279210	172279360	ENSG00000154310	protein_coding	ENST00000436636	171460405	818880.000000	proximity ENSG00000154310:170460405-172460405
chr3:172279209-172279360	3	172279210	172279360	ENSG00000186329	protein_coding	ENST00000334567	171843349	435936.000000	proximity ENSG00000186329:170843349-172843349
chr3:172279409-172279560	3	172279410	172279560	ENSG00000075420	protein_coding	ENST00000415807	172039578	239907.000000	proximity ENSG00000075420:171039578-173039578
chr3:172279409-172279560	3	172279410	172279560	ENSG00000075651	protein_coding	ENST00000351298	171810483	469002.000000	proximity ENSG00000075651:170810483-172810483
chr3:172279409-172279560	3	172279410	172279560	ENSG00000114346	protein_coding	ENST00000921500	172750753	471268.000000	proximity ENSG00000114346:171750753-173750753
chr3:172279409-172279560	3	172279410	172279560	ENSG00000121853	protein_coding	ENST00000241256	172448456	168971.000000	proximity ENSG00000121853:171448456-173448456
chr3:172279409-172279560	3	172279410	172279560	ENSG00000121858	protein_coding	ENST00000241261	172523430	243945.000000	proximity ENSG00000121858:171523430-173523430
chr3:172279409-172279560	3	172279410	172279560	ENSG00000144959	protein_coding	ENST00000475381	172711067	431582.000000	proximity ENSG00000144959:171711067-173711067
chr3:172279409-172279560	3	172279410	172279560	ENSG00000144962	protein_coding	ENST00000351008	173141235	861750.000000	proximity ENSG00000144962:172141235-174141235
chr3:172279409-172279560	3	172279410	172279560	ENSG00000154310	protein_coding	ENST00000436636	171460405	819080.000000	proximity ENSG00000154310:170460405-172460405
chr3:172279409-172279560	3	172279410	172279560	ENSG00000186329	protein_coding	ENST00000334567	171843349	436136.000000	proximity ENSG00000186329:170843349-172843349
chr3:172280509-172280660	3	172280510	172280660	ENSG00000075420	protein_coding	ENST00000415807	172039578	241007.000000	proximity ENSG00000075420:171039578-173039578
chr3:172280509-172280660	3	172280510	172280660	ENSG00000075651	protein_coding	ENST00000351298	171810483	470102.000000	proximity ENSG00000075651:170810483-172810483
chr3:172280509-172280660	3	172280510	172280660	ENSG00000114346	protein_coding	ENST00000921500	172750753	470168.000000	proximity ENSG00000114346:171750753-173750753
chr3:172280509-172280660	3	172280510	172280660	ENSG00000121853	protein_coding	ENST00000241256	172448456	167871.000000	proximity ENSG00000121853:171448456-173448456
chr3:172280509-172280660	3	172280510	172280660	ENSG00000121858	protein_coding	ENST00000241261	172523430	242845.000000	proximity ENSG00000121858:171523430-173523430
chr3:172280509-172280660	3	172280510	172280660	ENSG00000144959	protein_coding	ENST00000475381	172711067	430482.000000	proximity ENSG00000144959:171711067-173711067
chr3:172280509-172280660	3	172280510	172280660	ENSG00000144962	protein_coding	ENST00000351008	173141235	860650.000000	proximity ENSG00000144962:172141235-174141235
chr3:172280509-172280660	3	172280510	172280660	ENSG00000154310	protein_coding	ENST00000436636	171460405	820180.000000	proximity ENSG00000154310:170460405-172460405
chr3:172280509-172280660	3	172280510	172280660	ENSG00000186329	protein_coding	ENST00000334567	171843349	437236.000000	proximity ENSG00000186329:170843349-172843349
chr3:172285969-172286120	3	172285970	172286120	ENSG00000075420	protein_coding	ENST00000415807	172039578	246467.000000	proximity ENSG00000075420:171039578-173039578
chr3:172285969-172286120	3	172285970	172286120	ENSG00000075651	protein_coding	ENST00000351298	171810483	475562.000000	proximity ENSG00000075651:170810483-172810483
chr3:172285969-172286120	3	172285970	172286120	ENSG00000114346	protein_coding	ENST00000921500	172750753	464708.000000	proximity ENSG00000114346:171750753-173750753
chr3:172285969-172286120	3	172285970	172286120	ENSG00000121853	protein_coding	ENST00000241256	172448456	162411.000000	proximity ENSG00000121853:171448456-173448456
chr3:172285969-172286120	3	172285970	172286120	ENSG00000121858	protein_coding	ENST00000241261	172523430	237385.000000	proximity ENSG00000121858:171523430-173523430
chr3:172285969-172286120	3	172285970	172286120	ENSG00000144959	protein_coding	ENST00000475381	172711067	425022.000000	proximity ENSG00000144959:171711067-173711067
chr3:172285969-172286120	3	172285970	172286120	ENSG00000144962	protein_coding	ENST00000351008	173141235	855190.000000	proximity ENSG00000144962:172141235-174141235
chr3:172285969-172286120	3	172285970	172286120	ENSG00000154310	protein_coding	ENST00000436636	171460405	825640.000000	proximity ENSG00000154310:170460405-172460405
chr3:172285969-172286120	3	172285970	172286120	ENSG00000186329	protein_coding	ENST00000334567	171843349	442696.000000	proximity ENSG00000186329:170843349-172843349
chr3:172289689-172289840	3	172289690	172289840	ENSG00000075420	protein_coding	ENST00000415807	172039578	250187.000000	proximity ENSG00000075420:171039578-173039578
chr3:172289689-172289840	3	172289690	172289840	ENSG00000075651	protein_coding	ENST00000351298	171810483	479282.000000	proximity ENSG00000075651:170810483-172810483
chr3:172289689-172289840	3	172289690	172289840	ENSG00000114346	protein_coding	ENST00000921500	172750753	460988.000000	proximity ENSG00000114346:171750753-173750753
chr3:172289689-172289840	3	172289690	172289840	ENSG00000121853	protein_coding	ENST00000241256	172448456	158691.000000	proximity ENSG00000121853:171448456-173448456
chr3:172289689-172289840	3	172289690	172289840	ENSG00000121858	protein_coding	ENST00000241261	172523430	233665.000000	proximity ENSG00000121858:171523430-173523430
chr3:172289689-172289840	3	172289690	172289840	ENSG00000144959	protein_coding	ENST00000475381	172711067	421302.000000	proximity ENSG00000144959:171711067-173711067
chr3:172289689-172289840	3	172289690	172289840	ENSG00000144962	protein_coding	ENST00000351008	173141235	851470.000000	proximity ENSG00000144962:172141235-174141235
chr3:172289689-172289840	3	172289690	172289840	ENSG00000154310	protein_coding	ENST00000436636	171460405	829360.000000	proximity ENSG00000154310:170460405-172460405
chr3:172289689-172289840	3	172289690	172289840	ENSG00000186329	protein_coding	ENST00000334567	171843349	446416.000000	proximity ENSG00000186329:170843349-172843349
chr3:172303309-172303460	3	172303310	172303460	ENSG00000075420	protein_coding	ENST00000415807	172039578	263807.000000	proximity ENSG00000075420:171039578-173039578
chr3:172303309-172303460	3	172303310	172303460	ENSG00000075651	protein_coding	ENST00000351298	171810483	492902.000000	proximity ENSG00000075651:170810483-172810483
chr3:172303309-172303460	3	172303310	172303460	ENSG00000114346	protein_coding	ENST00000921500	172750753	447368.000000	proximity ENSG00000114346:171750753-173750753
chr3:172303309-172303460	3	172303310	172303460	ENSG00000121853	protein_coding	ENST00000241256	172448456	145071.000000	proximity ENSG00000121853:171448456-173448456
chr3:172303309-172303460	3	172303310	172303460	ENSG00000121858	protein_coding	ENST00000241261	172523430	220045.000000	proximity ENSG00000121858:171523430-173523430
chr3:172303309-172303460	3	172303310	172303460	ENSG00000144959	protein_coding	ENST00000475381	172711067	407682.000000	proximity ENSG00000144959:171711067-173711067
chr3:172303309-172303460	3	172303310	172303460	ENSG00000144962	protein_coding	ENST00000351008	173141235	837850.000000	proximity ENSG00000144962:172141235-174141235
chr3:172303309-172303460	3	172303310	172303460	ENSG00000154310	protein_coding	ENST00000436636	171460405	842980.000000	proximity ENSG00000154310:170460405-172460405
chr3:172303309-172303460	3	172303310	172303460	ENSG00000186329	protein_coding	ENST00000334567	171843349	460036.000000	proximity ENSG00000186329:170843349-172843349
chr3:172305709-172305860	3	172305710	172305860	ENSG00000075420	protein_coding	ENST00000415807	172039578	266207.000000	proximity ENSG00000075420:171039578-173039578
chr3:172305709-172305860	3	172305710	172305860	ENSG00000075651	protein_coding	ENST00000351298	171810483	495302.000000	proximity ENSG00000075651:170810483-172810483
chr3:172305709-172305860	3	172305710	172305860	ENSG00000114346	protein_coding	ENST00000921500	172750753	444968.000000	proximity ENSG00000114346:171750753-173750753
chr3:172305709-172305860	3	172305710	172305860	ENSG00000121853	protein_coding	ENST00000241256	172448456	142671.000000	proximity ENSG00000121853:171448456-173448456
chr3:172305709-172305860	3	172305710	172305860	ENSG00000121858	protein_coding	ENST00000241261	172523430	217645.000000	proximity ENSG00000121858:171523430-173523430
chr3:172305709-172305860	3	172305710	172305860	ENSG00000144959	protein_coding	ENST00000475381	172711067	405282.000000	proximity ENSG00000144959:171711067-173711067
chr3:172305709-172305860	3	172305710	172305860	ENSG00000144962	protein_coding	ENST00000351008	173141235	835450.000000	proximity ENSG00000144962:172141235-174141235
chr3:172305709-172305860	3	172305710	172305860	ENSG00000154310	protein_coding	ENST00000436636	171460405	845380.000000	proximity ENSG00000154310:170460405-172460405
chr3:172305709-172305860	3	172305710	172305860	ENSG00000186329	protein_coding	ENST00000334567	171843349	462436.000000	proximity ENSG00000186329:170843349-172843349
chr3:172307229-172307380	3	172307230	172307380	ENSG00000075420	protein_coding	ENST00000415807	172039578	267727.000000	proximity ENSG00000075420:171039578-173039578
chr3:172307229-172307380	3	172307230	172307380	ENSG00000075651	protein_coding	ENST00000351298	171810483	496822.000000	proximity ENSG00000075651:170810483-172810483
chr3:172307229-172307380	3	172307230	172307380	ENSG00000114346	protein_coding	ENST00000921500	172750753	443448.000000	proximity ENSG00000114346:171750753-173750753
chr3:172307229-172307380	3	172307230	172307380	ENSG00000121853	protein_coding	ENST00000241256	172448456	141151.000000	proximity ENSG00000121853:171448456-173448456
chr3:172307229-172307380	3	172307230	172307380	ENSG00000121858	protein_coding	ENST00000241261	172523430	216125.000000	proximity ENSG00000121858:171523430-173523430
chr3:172307229-172307380	3	172307230	172307380	ENSG00000144959	protein_coding	ENST00000475381	172711067	403762.000000	proximity ENSG00000144959:171711067-173711067
chr3:172307229-172307380	3	172307230	172307380	ENSG00000144962	protein_coding	ENST00000351008	173141235	833930.000000	proximity ENSG00000144962:172141235-174141235
chr3:172307229-172307380	3	172307230	172307380	ENSG00000154310	protein_coding	ENST00000436636	171460405	846900.000000	proximity ENSG00000154310:170460405-172460405
chr3:172307229-172307380	3	172307230	172307380	ENSG00000186329	protein_coding	ENST00000334567	171843349	463956.000000	proximity ENSG00000186329:170843349-172843349
chr3:172312109-172312260	3	172312110	172312260	ENSG00000075420	protein_coding	ENST00000415807	172039578	272607.000000	proximity ENSG00000075420:171039578-173039578
chr3:172312109-172312260	3	172312110	172312260	ENSG00000075651	protein_coding	ENST00000351298	171810483	501702.000000	proximity ENSG00000075651:170810483-172810483
chr3:172312109-172312260	3	172312110	172312260	ENSG00000114346	protein_coding	ENST00000921500	172750753	438568.000000	proximity ENSG00000114346:171750753-173750753
chr3:172312109-172312260	3	172312110	172312260	ENSG00000121853	protein_coding	ENST00000241256	172448456	136271.000000	proximity ENSG00000121853:171448456-173448456
chr3:172312109-172312260	3	172312110	172312260	ENSG00000121858	protein_coding	ENST00000241261	172523430	211245.000000	proximity ENSG00000121858:171523430-173523430
chr3:172312109-172312260	3	172312110	172312260	ENSG00000144959	protein_coding	ENST00000475381	172711067	398882.000000	proximity ENSG00000144959:171711067-173711067
chr3:172312109-172312260	3	172312110	172312260	ENSG00000144962	protein_coding	ENST00000351008	173141235	829050.000000	proximity ENSG00000144962:172141235-174141235
chr3:172312109-172312260	3	172312110	172312260	ENSG00000154310	protein_coding	ENST00000436636	171460405	851780.000000	proximity ENSG00000154310:170460405-172460405
chr3:172312109-172312260	3	172312110	172312260	ENSG00000186329	protein_coding	ENST00000334567	171843349	468836.000000	proximity ENSG00000186329:170843349-172843349
chr3:172313749-172313900	3	172313750	172313900	ENSG00000075420	protein_coding	ENST00000415807	172039578	274247.000000	proximity ENSG00000075420:171039578-173039578
chr3:172313749-172313900	3	172313750	172313900	ENSG00000075651	protein_coding	ENST00000351298	171810483	503342.000000	proximity ENSG00000075651:170810483-172810483
chr3:172313749-172313900	3	172313750	172313900	ENSG00000114346	protein_coding	ENST00000921500	172750753	436928.000000	proximity ENSG00000114346:171750753-173750753
chr3:172313749-172313900	3	172313750	172313900	ENSG00000121853	protein_coding	ENST00000241256	172448456	134631.000000	proximity ENSG00000121853:171448456-173448456
chr3:172313749-172313900	3	172313750	172313900	ENSG00000121858	protein_coding	ENST00000241261	172523430	209605.000000	proximity ENSG00000121858:171523430-173523430
chr3:172313749-172313900	3	172313750	172313900	ENSG00000144959	protein_coding	ENST00000475381	172711067	397242.000000	proximity ENSG00000144959:171711067-173711067
chr3:172313749-172313900	3	172313750	172313900	ENSG00000144962	protein_coding	ENST00000351008	173141235	827410.000000	proximity ENSG00000144962:172141235-174141235
chr3:172313749-172313900	3	172313750	172313900	ENSG00000154310	protein_coding	ENST00000436636	171460405	853420.000000	proximity ENSG00000154310:170460405-172460405
chr3:172313749-172313900	3	172313750	172313900	ENSG00000186329	protein_coding	ENST00000334567	171843349	470476.000000	proximity ENSG00000186329:170843349-172843349
chr3:172315449-172315600	3	172315450	172315600	ENSG00000075420	protein_coding	ENST00000415807	172039578	275947.000000	proximity ENSG00000075420:171039578-173039578
chr3:172315449-172315600	3	172315450	172315600	ENSG00000075651	protein_coding	ENST00000351298	171810483	505042.000000	proximity ENSG00000075651:170810483-172810483
chr3:172315449-172315600	3	172315450	172315600	ENSG00000114346	protein_coding	ENST00000921500	172750753	435228.000000	proximity ENSG00000114346:171750753-173750753
chr3:172315449-172315600	3	172315450	172315600	ENSG00000121853	protein_coding	ENST00000241256	172448456	132931.000000	proximity ENSG00000121853:171448456-173448456
chr3:172315449-172315600	3	172315450	172315600	ENSG00000121858	protein_coding	ENST00000241261	172523430	207905.000000	proximity ENSG00000121858:171523430-173523430
chr3:172315449-172315600	3	172315450	172315600	ENSG00000144959	protein_coding	ENST00000475381	172711067	395542.000000	proximity ENSG00000144959:171711067-173711067
chr3:172315449-172315600	3	172315450	172315600	ENSG00000144962	protein_coding	ENST00000351008	173141235	825710.000000	proximity ENSG00000144962:172141235-174141235
chr3:172315449-172315600	3	172315450	172315600	ENSG00000154310	protein_coding	ENST00000436636	171460405	855120.000000	proximity ENSG00000154310:170460405-172460405
chr3:172315449-172315600	3	172315450	172315600	ENSG00000186329	protein_coding	ENST00000334567	171843349	472176.000000	proximity ENSG00000186329:170843349-172843349
chr3:172315629-172315780	3	172315630	172315780	ENSG00000075420	protein_coding	ENST00000415807	172039578	276127.000000	proximity ENSG00000075420:171039578-173039578
chr3:172315629-172315780	3	172315630	172315780	ENSG00000075651	protein_coding	ENST00000351298	171810483	505222.000000	proximity ENSG00000075651:170810483-172810483
chr3:172315629-172315780	3	172315630	172315780	ENSG00000114346	protein_coding	ENST00000921500	172750753	435048.000000	proximity ENSG00000114346:171750753-173750753
chr3:172315629-172315780	3	172315630	172315780	ENSG00000121853	protein_coding	ENST00000241256	172448456	132751.000000	proximity ENSG00000121853:171448456-173448456
chr3:172315629-172315780	3	172315630	172315780	ENSG00000121858	protein_coding	ENST00000241261	172523430	207725.000000	proximity ENSG00000121858:171523430-173523430
chr3:172315629-172315780	3	172315630	172315780	ENSG00000144959	protein_coding	ENST00000475381	172711067	395362.000000	proximity ENSG00000144959:171711067-173711067
chr3:172315629-172315780	3	172315630	172315780	ENSG00000144962	protein_coding	ENST00000351008	173141235	825530.000000	proximity ENSG00000144962:172141235-174141235
chr3:172315629-172315780	3	172315630	172315780	ENSG00000154310	protein_coding	ENST00000436636	171460405	855300.000000	proximity ENSG00000154310:170460405-172460405
chr3:172315629-172315780	3	172315630	172315780	ENSG00000186329	protein_coding	ENST00000334567	171843349	472356.000000	proximity ENSG00000186329:170843349-172843349
chr3:172315789-172315940	3	172315790	172315940	ENSG00000075420	protein_coding	ENST00000415807	172039578	276287.000000	proximity ENSG00000075420:171039578-173039578
chr3:172315789-172315940	3	172315790	172315940	ENSG00000075651	protein_coding	ENST00000351298	171810483	505382.000000	proximity ENSG00000075651:170810483-172810483
chr3:172315789-172315940	3	172315790	172315940	ENSG00000114346	protein_coding	ENST00000921500	172750753	434888.000000	proximity ENSG00000114346:171750753-173750753
chr3:172315789-172315940	3	172315790	172315940	ENSG00000121853	protein_coding	ENST00000241256	172448456	132591.000000	proximity ENSG00000121853:171448456-173448456
chr3:172315789-172315940	3	172315790	172315940	ENSG00000121858	protein_coding	ENST00000241261	172523430	207565.000000	proximity ENSG00000121858:171523430-173523430
chr3:172315789-172315940	3	172315790	172315940	ENSG00000144959	protein_coding	ENST00000475381	172711067	395202.000000	proximity ENSG00000144959:171711067-173711067
chr3:172315789-172315940	3	172315790	172315940	ENSG00000144962	protein_coding	ENST00000351008	173141235	825370.000000	proximity ENSG00000144962:172141235-174141235
chr3:172315789-172315940	3	172315790	172315940	ENSG00000154310	protein_coding	ENST00000436636	171460405	855460.000000	proximity ENSG00000154310:170460405-172460405
chr3:172315789-172315940	3	172315790	172315940	ENSG00000186329	protein_coding	ENST00000334567	171843349	472516.000000	proximity ENSG00000186329:170843349-172843349
chr3:172316349-172316500	3	172316350	172316500	ENSG00000075420	protein_coding	ENST00000415807	172039578	276847.000000	proximity ENSG00000075420:171039578-173039578
chr3:172316349-172316500	3	172316350	172316500	ENSG00000075651	protein_coding	ENST00000351298	171810483	505942.000000	proximity ENSG00000075651:170810483-172810483
chr3:172316349-172316500	3	172316350	172316500	ENSG00000114346	protein_coding	ENST00000921500	172750753	434328.000000	proximity ENSG00000114346:171750753-173750753
chr3:172316349-172316500	3	172316350	172316500	ENSG00000121853	protein_coding	ENST00000241256	172448456	132031.000000	proximity ENSG00000121853:171448456-173448456
chr3:172316349-172316500	3	172316350	172316500	ENSG00000121858	protein_coding	ENST00000241261	172523430	207005.000000	proximity ENSG00000121858:171523430-173523430
chr3:172316349-172316500	3	172316350	172316500	ENSG00000144959	protein_coding	ENST00000475381	172711067	394642.000000	proximity ENSG00000144959:171711067-173711067
chr3:172316349-172316500	3	172316350	172316500	ENSG00000144962	protein_coding	ENST00000351008	173141235	824810.000000	proximity ENSG00000144962:172141235-174141235
chr3:172316349-172316500	3	172316350	172316500	ENSG00000154310	protein_coding	ENST00000436636	171460405	856020.000000	proximity ENSG00000154310:170460405-172460405
chr3:172316349-172316500	3	172316350	172316500	ENSG00000186329	protein_coding	ENST00000334567	171843349	473076.000000	proximity ENSG00000186329:170843349-172843349
chr3:172317629-172317780	3	172317630	172317780	ENSG00000075420	protein_coding	ENST00000415807	172039578	278127.000000	proximity ENSG00000075420:171039578-173039578
chr3:172317629-172317780	3	172317630	172317780	ENSG00000075651	protein_coding	ENST00000351298	171810483	507222.000000	proximity ENSG00000075651:170810483-172810483
chr3:172317629-172317780	3	172317630	172317780	ENSG00000114346	protein_coding	ENST00000921500	172750753	433048.000000	proximity ENSG00000114346:171750753-173750753
chr3:172317629-172317780	3	172317630	172317780	ENSG00000121853	protein_coding	ENST00000241256	172448456	130751.000000	proximity ENSG00000121853:171448456-173448456
chr3:172317629-172317780	3	172317630	172317780	ENSG00000121858	protein_coding	ENST00000241261	172523430	205725.000000	proximity ENSG00000121858:171523430-173523430
chr3:172317629-172317780	3	172317630	172317780	ENSG00000144959	protein_coding	ENST00000475381	172711067	393362.000000	proximity ENSG00000144959:171711067-173711067
chr3:172317629-172317780	3	172317630	172317780	ENSG00000144962	protein_coding	ENST00000351008	173141235	823530.000000	proximity ENSG00000144962:172141235-174141235
chr3:172317629-172317780	3	172317630	172317780	ENSG00000154310	protein_coding	ENST00000436636	171460405	857300.000000	proximity ENSG00000154310:170460405-172460405
chr3:172317629-172317780	3	172317630	172317780	ENSG00000186329	protein_coding	ENST00000334567	171843349	474356.000000	proximity ENSG00000186329:170843349-172843349
chr3:172318049-172318200	3	172318050	172318200	ENSG00000075420	protein_coding	ENST00000415807	172039578	278547.000000	proximity ENSG00000075420:171039578-173039578
chr3:172318049-172318200	3	172318050	172318200	ENSG00000075651	protein_coding	ENST00000351298	171810483	507642.000000	proximity ENSG00000075651:170810483-172810483
chr3:172318049-172318200	3	172318050	172318200	ENSG00000114346	protein_coding	ENST00000921500	172750753	432628.000000	proximity ENSG00000114346:171750753-173750753
chr3:172318049-172318200	3	172318050	172318200	ENSG00000121853	protein_coding	ENST00000241256	172448456	130331.000000	proximity ENSG00000121853:171448456-173448456
chr3:172318049-172318200	3	172318050	172318200	ENSG00000121858	protein_coding	ENST00000241261	172523430	205305.000000	proximity ENSG00000121858:171523430-173523430
chr3:172318049-172318200	3	172318050	172318200	ENSG00000144959	protein_coding	ENST00000475381	172711067	392942.000000	proximity ENSG00000144959:171711067-173711067
chr3:172318049-172318200	3	172318050	172318200	ENSG00000144962	protein_coding	ENST00000351008	173141235	823110.000000	proximity ENSG00000144962:172141235-174141235
chr3:172318049-172318200	3	172318050	172318200	ENSG00000154310	protein_coding	ENST00000436636	171460405	857720.000000	proximity ENSG00000154310:170460405-172460405
chr3:172318049-172318200	3	172318050	172318200	ENSG00000186329	protein_coding	ENST00000334567	171843349	474776.000000	proximity ENSG00000186329:170843349-172843349
chr3:172318249-172318400	3	172318250	172318400	ENSG00000075420	protein_coding	ENST00000415807	172039578	278747.000000	proximity ENSG00000075420:171039578-173039578
chr3:172318249-172318400	3	172318250	172318400	ENSG00000075651	protein_coding	ENST00000351298	171810483	507842.000000	proximity ENSG00000075651:170810483-172810483
chr3:172318249-172318400	3	172318250	172318400	ENSG00000114346	protein_coding	ENST00000921500	172750753	432428.000000	proximity ENSG00000114346:171750753-173750753
chr3:172318249-172318400	3	172318250	172318400	ENSG00000121853	protein_coding	ENST00000241256	172448456	130131.000000	proximity ENSG00000121853:171448456-173448456
chr3:172318249-172318400	3	172318250	172318400	ENSG00000121858	protein_coding	ENST00000241261	172523430	205105.000000	proximity ENSG00000121858:171523430-173523430
chr3:172318249-172318400	3	172318250	172318400	ENSG00000144959	protein_coding	ENST00000475381	172711067	392742.000000	proximity ENSG00000144959:171711067-173711067
chr3:172318249-172318400	3	172318250	172318400	ENSG00000144962	protein_coding	ENST00000351008	173141235	822910.000000	proximity ENSG00000144962:172141235-174141235
chr3:172318249-172318400	3	172318250	172318400	ENSG00000154310	protein_coding	ENST00000436636	171460405	857920.000000	proximity ENSG00000154310:170460405-172460405
chr3:172318249-172318400	3	172318250	172318400	ENSG00000186329	protein_coding	ENST00000334567	171843349	474976.000000	proximity ENSG00000186329:170843349-172843349
chr3:172319749-172319900	3	172319750	172319900	ENSG00000075420	protein_coding	ENST00000415807	172039578	280247.000000	proximity ENSG00000075420:171039578-173039578
chr3:172319749-172319900	3	172319750	172319900	ENSG00000075651	protein_coding	ENST00000351298	171810483	509342.000000	proximity ENSG00000075651:170810483-172810483
chr3:172319749-172319900	3	172319750	172319900	ENSG00000114346	protein_coding	ENST00000921500	172750753	430928.000000	proximity ENSG00000114346:171750753-173750753
chr3:172319749-172319900	3	172319750	172319900	ENSG00000121853	protein_coding	ENST00000241256	172448456	128631.000000	proximity ENSG00000121853:171448456-173448456
chr3:172319749-172319900	3	172319750	172319900	ENSG00000121858	protein_coding	ENST00000241261	172523430	203605.000000	proximity ENSG00000121858:171523430-173523430
chr3:172319749-172319900	3	172319750	172319900	ENSG00000144959	protein_coding	ENST00000475381	172711067	391242.000000	proximity ENSG00000144959:171711067-173711067
chr3:172319749-172319900	3	172319750	172319900	ENSG00000144962	protein_coding	ENST00000351008	173141235	821410.000000	proximity ENSG00000144962:172141235-174141235
chr3:172319749-172319900	3	172319750	172319900	ENSG00000154310	protein_coding	ENST00000436636	171460405	859420.000000	proximity ENSG00000154310:170460405-172460405
chr3:172319749-172319900	3	172319750	172319900	ENSG00000186329	protein_coding	ENST00000334567	171843349	476476.000000	proximity ENSG00000186329:170843349-172843349
chr3:172321089-172321240	3	172321090	172321240	ENSG00000075420	protein_coding	ENST00000415807	172039578	281587.000000	proximity ENSG00000075420:171039578-173039578
chr3:172321089-172321240	3	172321090	172321240	ENSG00000075651	protein_coding	ENST00000351298	171810483	510682.000000	proximity ENSG00000075651:170810483-172810483
chr3:172321089-172321240	3	172321090	172321240	ENSG00000114346	protein_coding	ENST00000921500	172750753	429588.000000	proximity ENSG00000114346:171750753-173750753
chr3:172321089-172321240	3	172321090	172321240	ENSG00000121853	protein_coding	ENST00000241256	172448456	127291.000000	proximity ENSG00000121853:171448456-173448456
chr3:172321089-172321240	3	172321090	172321240	ENSG00000121858	protein_coding	ENST00000241261	172523430	202265.000000	proximity ENSG00000121858:171523430-173523430
chr3:172321089-172321240	3	172321090	172321240	ENSG00000144959	protein_coding	ENST00000475381	172711067	389902.000000	proximity ENSG00000144959:171711067-173711067
chr3:172321089-172321240	3	172321090	172321240	ENSG00000144962	protein_coding	ENST00000351008	173141235	820070.000000	proximity ENSG00000144962:172141235-174141235
chr3:172321089-172321240	3	172321090	172321240	ENSG00000154310	protein_coding	ENST00000436636	171460405	860760.000000	proximity ENSG00000154310:170460405-172460405
chr3:172321089-172321240	3	172321090	172321240	ENSG00000186329	protein_coding	ENST00000334567	171843349	477816.000000	proximity ENSG00000186329:170843349-172843349
chr3:172323949-172324100	3	172323950	172324100	ENSG00000075420	protein_coding	ENST00000415807	172039578	284447.000000	proximity ENSG00000075420:171039578-173039578
chr3:172323949-172324100	3	172323950	172324100	ENSG00000075651	protein_coding	ENST00000351298	171810483	513542.000000	proximity ENSG00000075651:170810483-172810483
chr3:172323949-172324100	3	172323950	172324100	ENSG00000114346	protein_coding	ENST00000921500	172750753	426728.000000	proximity ENSG00000114346:171750753-173750753
chr3:172323949-172324100	3	172323950	172324100	ENSG00000121853	protein_coding	ENST00000241256	172448456	124431.000000	proximity ENSG00000121853:171448456-173448456
chr3:172323949-172324100	3	172323950	172324100	ENSG00000121858	protein_coding	ENST00000241261	172523430	199405.000000	proximity ENSG00000121858:171523430-173523430
chr3:172323949-172324100	3	172323950	172324100	ENSG00000144959	protein_coding	ENST00000475381	172711067	387042.000000	proximity ENSG00000144959:171711067-173711067
chr3:172323949-172324100	3	172323950	172324100	ENSG00000144962	protein_coding	ENST00000351008	173141235	817210.000000	proximity ENSG00000144962:172141235-174141235
chr3:172323949-172324100	3	172323950	172324100	ENSG00000154310	protein_coding	ENST00000436636	171460405	863620.000000	proximity ENSG00000154310:170460405-172460405
chr3:172323949-172324100	3	172323950	172324100	ENSG00000186329	protein_coding	ENST00000334567	171843349	480676.000000	proximity ENSG00000186329:170843349-172843349
chr3:172324109-172324260	3	172324110	172324260	ENSG00000075420	protein_coding	ENST00000415807	172039578	284607.000000	proximity ENSG00000075420:171039578-173039578
chr3:172324109-172324260	3	172324110	172324260	ENSG00000075651	protein_coding	ENST00000351298	171810483	513702.000000	proximity ENSG00000075651:170810483-172810483
chr3:172324109-172324260	3	172324110	172324260	ENSG00000114346	protein_coding	ENST00000921500	172750753	426568.000000	proximity ENSG00000114346:171750753-173750753
chr3:172324109-172324260	3	172324110	172324260	ENSG00000121853	protein_coding	ENST00000241256	172448456	124271.000000	proximity ENSG00000121853:171448456-173448456
chr3:172324109-172324260	3	172324110	172324260	ENSG00000121858	protein_coding	ENST00000241261	172523430	199245.000000	proximity ENSG00000121858:171523430-173523430
chr3:172324109-172324260	3	172324110	172324260	ENSG00000144959	protein_coding	ENST00000475381	172711067	386882.000000	proximity ENSG00000144959:171711067-173711067
chr3:172324109-172324260	3	172324110	172324260	ENSG00000144962	protein_coding	ENST00000351008	173141235	817050.000000	proximity ENSG00000144962:172141235-174141235
chr3:172324109-172324260	3	172324110	172324260	ENSG00000154310	protein_coding	ENST00000436636	171460405	863780.000000	proximity ENSG00000154310:170460405-172460405
chr3:172324109-172324260	3	172324110	172324260	ENSG00000186329	protein_coding	ENST00000334567	171843349	480836.000000	proximity ENSG00000186329:170843349-172843349
chr3:172324289-172324440	3	172324290	172324440	ENSG00000075420	protein_coding	ENST00000415807	172039578	284787.000000	proximity ENSG00000075420:171039578-173039578
chr3:172324289-172324440	3	172324290	172324440	ENSG00000075651	protein_coding	ENST00000351298	171810483	513882.000000	proximity ENSG00000075651:170810483-172810483
chr3:172324289-172324440	3	172324290	172324440	ENSG00000114346	protein_coding	ENST00000921500	172750753	426388.000000	proximity ENSG00000114346:171750753-173750753
chr3:172324289-172324440	3	172324290	172324440	ENSG00000121853	protein_coding	ENST00000241256	172448456	124091.000000	proximity ENSG00000121853:171448456-173448456
chr3:172324289-172324440	3	172324290	172324440	ENSG00000121858	protein_coding	ENST00000241261	172523430	199065.000000	proximity ENSG00000121858:171523430-173523430
chr3:172324289-172324440	3	172324290	172324440	ENSG00000144959	protein_coding	ENST00000475381	172711067	386702.000000	proximity ENSG00000144959:171711067-173711067
chr3:172324289-172324440	3	172324290	172324440	ENSG00000144962	protein_coding	ENST00000351008	173141235	816870.000000	proximity ENSG00000144962:172141235-174141235
chr3:172324289-172324440	3	172324290	172324440	ENSG00000154310	protein_coding	ENST00000436636	171460405	863960.000000	proximity ENSG00000154310:170460405-172460405
chr3:172324289-172324440	3	172324290	172324440	ENSG00000186329	protein_coding	ENST00000334567	171843349	481016.000000	proximity ENSG00000186329:170843349-172843349
chr3:172324494-172324645	3	172324495	172324645	ENSG00000075420	protein_coding	ENST00000415807	172039578	284992.000000	proximity ENSG00000075420:171039578-173039578
chr3:172324494-172324645	3	172324495	172324645	ENSG00000075651	protein_coding	ENST00000351298	171810483	514087.000000	proximity ENSG00000075651:170810483-172810483
chr3:172324494-172324645	3	172324495	172324645	ENSG00000114346	protein_coding	ENST00000921500	172750753	426183.000000	proximity ENSG00000114346:171750753-173750753
chr3:172324494-172324645	3	172324495	172324645	ENSG00000121853	protein_coding	ENST00000241256	172448456	123886.000000	proximity ENSG00000121853:171448456-173448456
chr3:172324494-172324645	3	172324495	172324645	ENSG00000121858	protein_coding	ENST00000241261	172523430	198860.000000	proximity ENSG00000121858:171523430-173523430
chr3:172324494-172324645	3	172324495	172324645	ENSG00000144959	protein_coding	ENST00000475381	172711067	386497.000000	proximity ENSG00000144959:171711067-173711067
chr3:172324494-172324645	3	172324495	172324645	ENSG00000144962	protein_coding	ENST00000351008	173141235	816665.000000	proximity ENSG00000144962:172141235-174141235
chr3:172324494-172324645	3	172324495	172324645	ENSG00000154310	protein_coding	ENST00000436636	171460405	864165.000000	proximity ENSG00000154310:170460405-172460405
chr3:172324494-172324645	3	172324495	172324645	ENSG00000186329	protein_coding	ENST00000334567	171843349	481221.000000	proximity ENSG00000186329:170843349-172843349
chr3:172327729-172327880	3	172327730	172327880	ENSG00000075420	protein_coding	ENST00000415807	172039578	288227.000000	proximity ENSG00000075420:171039578-173039578
chr3:172327729-172327880	3	172327730	172327880	ENSG00000075651	protein_coding	ENST00000351298	171810483	517322.000000	proximity ENSG00000075651:170810483-172810483
chr3:172327729-172327880	3	172327730	172327880	ENSG00000114346	protein_coding	ENST00000921500	172750753	422948.000000	proximity ENSG00000114346:171750753-173750753
chr3:172327729-172327880	3	172327730	172327880	ENSG00000121853	protein_coding	ENST00000241256	172448456	120651.000000	proximity ENSG00000121853:171448456-173448456
chr3:172327729-172327880	3	172327730	172327880	ENSG00000121858	protein_coding	ENST00000241261	172523430	195625.000000	proximity ENSG00000121858:171523430-173523430
chr3:172327729-172327880	3	172327730	172327880	ENSG00000144959	protein_coding	ENST00000475381	172711067	383262.000000	proximity ENSG00000144959:171711067-173711067
chr3:172327729-172327880	3	172327730	172327880	ENSG00000144962	protein_coding	ENST00000351008	173141235	813430.000000	proximity ENSG00000144962:172141235-174141235
chr3:172327729-172327880	3	172327730	172327880	ENSG00000154310	protein_coding	ENST00000436636	171460405	867400.000000	proximity ENSG00000154310:170460405-172460405
chr3:172327729-172327880	3	172327730	172327880	ENSG00000186329	protein_coding	ENST00000334567	171843349	484456.000000	proximity ENSG00000186329:170843349-172843349
chr3:172332329-172332480	3	172332330	172332480	ENSG00000075420	protein_coding	ENST00000415807	172039578	292827.000000	proximity ENSG00000075420:171039578-173039578
chr3:172332329-172332480	3	172332330	172332480	ENSG00000075651	protein_coding	ENST00000351298	171810483	521922.000000	proximity ENSG00000075651:170810483-172810483
chr3:172332329-172332480	3	172332330	172332480	ENSG00000114346	protein_coding	ENST00000921500	172750753	418348.000000	proximity ENSG00000114346:171750753-173750753
chr3:172332329-172332480	3	172332330	172332480	ENSG00000121853	protein_coding	ENST00000241256	172448456	116051.000000	proximity ENSG00000121853:171448456-173448456
chr3:172332329-172332480	3	172332330	172332480	ENSG00000121858	protein_coding	ENST00000241261	172523430	191025.000000	proximity ENSG00000121858:171523430-173523430
chr3:172332329-172332480	3	172332330	172332480	ENSG00000144959	protein_coding	ENST00000475381	172711067	378662.000000	proximity ENSG00000144959:171711067-173711067
chr3:172332329-172332480	3	172332330	172332480	ENSG00000144962	protein_coding	ENST00000351008	173141235	808830.000000	proximity ENSG00000144962:172141235-174141235
chr3:172332329-172332480	3	172332330	172332480	ENSG00000154310	protein_coding	ENST00000436636	171460405	872000.000000	proximity ENSG00000154310:170460405-172460405
chr3:172332329-172332480	3	172332330	172332480	ENSG00000186329	protein_coding	ENST00000334567	171843349	489056.000000	proximity ENSG00000186329:170843349-172843349
chr3:172332629-172332780	3	172332630	172332780	ENSG00000075420	protein_coding	ENST00000415807	172039578	293127.000000	proximity ENSG00000075420:171039578-173039578
chr3:172332629-172332780	3	172332630	172332780	ENSG00000075651	protein_coding	ENST00000351298	171810483	522222.000000	proximity ENSG00000075651:170810483-172810483
chr3:172332629-172332780	3	172332630	172332780	ENSG00000114346	protein_coding	ENST00000921500	172750753	418048.000000	proximity ENSG00000114346:171750753-173750753
chr3:172332629-172332780	3	172332630	172332780	ENSG00000121853	protein_coding	ENST00000241256	172448456	115751.000000	proximity ENSG00000121853:171448456-173448456
chr3:172332629-172332780	3	172332630	172332780	ENSG00000121858	protein_coding	ENST00000241261	172523430	190725.000000	proximity ENSG00000121858:171523430-173523430
chr3:172332629-172332780	3	172332630	172332780	ENSG00000144959	protein_coding	ENST00000475381	172711067	378362.000000	proximity ENSG00000144959:171711067-173711067
chr3:172332629-172332780	3	172332630	172332780	ENSG00000144962	protein_coding	ENST00000351008	173141235	808530.000000	proximity ENSG00000144962:172141235-174141235
chr3:172332629-172332780	3	172332630	172332780	ENSG00000154310	protein_coding	ENST00000436636	171460405	872300.000000	proximity ENSG00000154310:170460405-172460405
chr3:172332629-172332780	3	172332630	172332780	ENSG00000186329	protein_coding	ENST00000334567	171843349	489356.000000	proximity ENSG00000186329:170843349-172843349
chr3:17233347-17233498	3	17233348	17233498	ENSG00000092345	protein_coding	ENST00000250863	16604790	628633.000000	proximity ENSG00000092345:15604790-17604790
chr3:17233347-17233498	3	17233348	17233498	ENSG00000131374	protein_coding	ENST00000253692	17740907	507484.000000	proximity ENSG00000131374:16740907-18740907
chr3:17233347-17233498	3	17233348	17233498	ENSG00000131378	protein_coding	ENST00000856941	16513885	719538.000000	proximity ENSG00000131378:15513885-17513885
chr3:17233347-17233498	3	17233348	17233498	ENSG00000154813	protein_coding	ENST00000488423	16264943	968480.000000	proximity ENSG00000154813:15264943-17264943
chr3:17233347-17233498	3	17233348	17233498	ENSG00000154814	protein_coding	ENST00000857171	16265192	968231.000000	proximity ENSG00000154814:15265192-17265192
chr3:17233347-17233498	3	17233348	17233498	ENSG00000154822	protein_coding	ENST00000615277	16884955	348468.000000	proximity ENSG00000154822:15884955-17884955
chr3:17233547-17233698	3	17233548	17233698	ENSG00000092345	protein_coding	ENST00000250863	16604790	628833.000000	proximity ENSG00000092345:15604790-17604790
chr3:17233547-17233698	3	17233548	17233698	ENSG00000131374	protein_coding	ENST00000253692	17740907	507284.000000	proximity ENSG00000131374:16740907-18740907
chr3:17233547-17233698	3	17233548	17233698	ENSG00000131378	protein_coding	ENST00000856941	16513885	719738.000000	proximity ENSG00000131378:15513885-17513885
chr3:17233547-17233698	3	17233548	17233698	ENSG00000154813	protein_coding	ENST00000488423	16264943	968680.000000	proximity ENSG00000154813:15264943-17264943
chr3:17233547-17233698	3	17233548	17233698	ENSG00000154814	protein_coding	ENST00000857171	16265192	968431.000000	proximity ENSG00000154814:15265192-17265192
chr3:17233547-17233698	3	17233548	17233698	ENSG00000154822	protein_coding	ENST00000615277	16884955	348668.000000	proximity ENSG00000154822:15884955-17884955
chr3:172341609-172341760	3	172341610	172341760	ENSG00000075420	protein_coding	ENST00000415807	172039578	302107.000000	proximity ENSG00000075420:171039578-173039578
chr3:172341609-172341760	3	172341610	172341760	ENSG00000075651	protein_coding	ENST00000351298	171810483	531202.000000	proximity ENSG00000075651:170810483-172810483
chr3:172341609-172341760	3	172341610	172341760	ENSG00000114346	protein_coding	ENST00000921500	172750753	409068.000000	proximity ENSG00000114346:171750753-173750753
chr3:172341609-172341760	3	172341610	172341760	ENSG00000121853	protein_coding	ENST00000241256	172448456	106771.000000	proximity ENSG00000121853:171448456-173448456
chr3:172341609-172341760	3	172341610	172341760	ENSG00000121858	protein_coding	ENST00000241261	172523430	181745.000000	proximity ENSG00000121858:171523430-173523430
chr3:172341609-172341760	3	172341610	172341760	ENSG00000144959	protein_coding	ENST00000475381	172711067	369382.000000	proximity ENSG00000144959:171711067-173711067
chr3:172341609-172341760	3	172341610	172341760	ENSG00000144962	protein_coding	ENST00000351008	173141235	799550.000000	proximity ENSG00000144962:172141235-174141235
chr3:172341609-172341760	3	172341610	172341760	ENSG00000154310	protein_coding	ENST00000436636	171460405	881280.000000	proximity ENSG00000154310:170460405-172460405
chr3:172341609-172341760	3	172341610	172341760	ENSG00000186329	protein_coding	ENST00000334567	171843349	498336.000000	proximity ENSG00000186329:170843349-172843349
chr3:172348389-172348540	3	172348390	172348540	ENSG00000075420	protein_coding	ENST00000415807	172039578	308887.000000	proximity ENSG00000075420:171039578-173039578
chr3:172348389-172348540	3	172348390	172348540	ENSG00000075651	protein_coding	ENST00000351298	171810483	537982.000000	proximity ENSG00000075651:170810483-172810483
chr3:172348389-172348540	3	172348390	172348540	ENSG00000114346	protein_coding	ENST00000921500	172750753	402288.000000	proximity ENSG00000114346:171750753-173750753
chr3:172348389-172348540	3	172348390	172348540	ENSG00000121853	protein_coding	ENST00000241256	172448456	99991.000000	proximity ENSG00000121853:171448456-173448456
chr3:172348389-172348540	3	172348390	172348540	ENSG00000121858	protein_coding	ENST00000241261	172523430	174965.000000	proximity ENSG00000121858:171523430-173523430
chr3:172348389-172348540	3	172348390	172348540	ENSG00000144959	protein_coding	ENST00000475381	172711067	362602.000000	proximity ENSG00000144959:171711067-173711067
chr3:172348389-172348540	3	172348390	172348540	ENSG00000144962	protein_coding	ENST00000351008	173141235	792770.000000	proximity ENSG00000144962:172141235-174141235
chr3:172348389-172348540	3	172348390	172348540	ENSG00000154310	protein_coding	ENST00000436636	171460405	888060.000000	proximity ENSG00000154310:170460405-172460405
chr3:172348389-172348540	3	172348390	172348540	ENSG00000186329	protein_coding	ENST00000334567	171843349	505116.000000	proximity ENSG00000186329:170843349-172843349
chr3:172355889-172356040	3	172355890	172356040	ENSG00000075420	protein_coding	ENST00000415807	172039578	316387.000000	proximity ENSG00000075420:171039578-173039578
chr3:172355889-172356040	3	172355890	172356040	ENSG00000075651	protein_coding	ENST00000351298	171810483	545482.000000	proximity ENSG00000075651:170810483-172810483
chr3:172355889-172356040	3	172355890	172356040	ENSG00000114346	protein_coding	ENST00000921500	172750753	394788.000000	proximity ENSG00000114346:171750753-173750753
chr3:172355889-172356040	3	172355890	172356040	ENSG00000121853	protein_coding	ENST00000241256	172448456	92491.000000	proximity ENSG00000121853:171448456-173448456
chr3:172355889-172356040	3	172355890	172356040	ENSG00000121858	protein_coding	ENST00000241261	172523430	167465.000000	proximity ENSG00000121858:171523430-173523430
chr3:172355889-172356040	3	172355890	172356040	ENSG00000144959	protein_coding	ENST00000475381	172711067	355102.000000	proximity ENSG00000144959:171711067-173711067
chr3:172355889-172356040	3	172355890	172356040	ENSG00000144962	protein_coding	ENST00000351008	173141235	785270.000000	proximity ENSG00000144962:172141235-174141235
chr3:172355889-172356040	3	172355890	172356040	ENSG00000154310	protein_coding	ENST00000436636	171460405	895560.000000	proximity ENSG00000154310:170460405-172460405
chr3:172355889-172356040	3	172355890	172356040	ENSG00000186329	protein_coding	ENST00000334567	171843349	512616.000000	proximity ENSG00000186329:170843349-172843349
chr3:172356094-172356245	3	172356095	172356245	ENSG00000075420	protein_coding	ENST00000415807	172039578	316592.000000	proximity ENSG00000075420:171039578-173039578
chr3:172356094-172356245	3	172356095	172356245	ENSG00000075651	protein_coding	ENST00000351298	171810483	545687.000000	proximity ENSG00000075651:170810483-172810483
chr3:172356094-172356245	3	172356095	172356245	ENSG00000114346	protein_coding	ENST00000921500	172750753	394583.000000	proximity ENSG00000114346:171750753-173750753
chr3:172356094-172356245	3	172356095	172356245	ENSG00000121853	protein_coding	ENST00000241256	172448456	92286.000000	proximity ENSG00000121853:171448456-173448456
chr3:172356094-172356245	3	172356095	172356245	ENSG00000121858	protein_coding	ENST00000241261	172523430	167260.000000	proximity ENSG00000121858:171523430-173523430
chr3:172356094-172356245	3	172356095	172356245	ENSG00000144959	protein_coding	ENST00000475381	172711067	354897.000000	proximity ENSG00000144959:171711067-173711067
chr3:172356094-172356245	3	172356095	172356245	ENSG00000144962	protein_coding	ENST00000351008	173141235	785065.000000	proximity ENSG00000144962:172141235-174141235
chr3:172356094-172356245	3	172356095	172356245	ENSG00000154310	protein_coding	ENST00000436636	171460405	895765.000000	proximity ENSG00000154310:170460405-172460405
chr3:172356094-172356245	3	172356095	172356245	ENSG00000186329	protein_coding	ENST00000334567	171843349	512821.000000	proximity ENSG00000186329:170843349-172843349
chr3:172357949-172358100	3	172357950	172358100	ENSG00000075420	protein_coding	ENST00000415807	172039578	318447.000000	proximity ENSG00000075420:171039578-173039578
chr3:172357949-172358100	3	172357950	172358100	ENSG00000075651	protein_coding	ENST00000351298	171810483	547542.000000	proximity ENSG00000075651:170810483-172810483
chr3:172357949-172358100	3	172357950	172358100	ENSG00000114346	protein_coding	ENST00000921500	172750753	392728.000000	proximity ENSG00000114346:171750753-173750753
chr3:172357949-172358100	3	172357950	172358100	ENSG00000121853	protein_coding	ENST00000241256	172448456	90431.000000	proximity ENSG00000121853:171448456-173448456
chr3:172357949-172358100	3	172357950	172358100	ENSG00000121858	protein_coding	ENST00000241261	172523430	165405.000000	proximity ENSG00000121858:171523430-173523430
chr3:172357949-172358100	3	172357950	172358100	ENSG00000144959	protein_coding	ENST00000475381	172711067	353042.000000	proximity ENSG00000144959:171711067-173711067
chr3:172357949-172358100	3	172357950	172358100	ENSG00000144962	protein_coding	ENST00000351008	173141235	783210.000000	proximity ENSG00000144962:172141235-174141235
chr3:172357949-172358100	3	172357950	172358100	ENSG00000154310	protein_coding	ENST00000436636	171460405	897620.000000	proximity ENSG00000154310:170460405-172460405
chr3:172357949-172358100	3	172357950	172358100	ENSG00000186329	protein_coding	ENST00000334567	171843349	514676.000000	proximity ENSG00000186329:170843349-172843349
chr3:172358509-172358660	3	172358510	172358660	ENSG00000075420	protein_coding	ENST00000415807	172039578	319007.000000	proximity ENSG00000075420:171039578-173039578
chr3:172358509-172358660	3	172358510	172358660	ENSG00000075651	protein_coding	ENST00000351298	171810483	548102.000000	proximity ENSG00000075651:170810483-172810483
chr3:172358509-172358660	3	172358510	172358660	ENSG00000114346	protein_coding	ENST00000921500	172750753	392168.000000	proximity ENSG00000114346:171750753-173750753
chr3:172358509-172358660	3	172358510	172358660	ENSG00000121853	protein_coding	ENST00000241256	172448456	89871.000000	proximity ENSG00000121853:171448456-173448456
chr3:172358509-172358660	3	172358510	172358660	ENSG00000121858	protein_coding	ENST00000241261	172523430	164845.000000	proximity ENSG00000121858:171523430-173523430
chr3:172358509-172358660	3	172358510	172358660	ENSG00000144959	protein_coding	ENST00000475381	172711067	352482.000000	proximity ENSG00000144959:171711067-173711067
chr3:172358509-172358660	3	172358510	172358660	ENSG00000144962	protein_coding	ENST00000351008	173141235	782650.000000	proximity ENSG00000144962:172141235-174141235
chr3:172358509-172358660	3	172358510	172358660	ENSG00000154310	protein_coding	ENST00000436636	171460405	898180.000000	proximity ENSG00000154310:170460405-172460405
chr3:172358509-172358660	3	172358510	172358660	ENSG00000186329	protein_coding	ENST00000334567	171843349	515236.000000	proximity ENSG00000186329:170843349-172843349
chr3:172367689-172367840	3	172367690	172367840	ENSG00000075420	protein_coding	ENST00000415807	172039578	328187.000000	proximity ENSG00000075420:171039578-173039578
chr3:172367689-172367840	3	172367690	172367840	ENSG00000075651	protein_coding	ENST00000351298	171810483	557282.000000	proximity ENSG00000075651:170810483-172810483
chr3:172367689-172367840	3	172367690	172367840	ENSG00000114346	protein_coding	ENST00000921500	172750753	382988.000000	proximity ENSG00000114346:171750753-173750753
chr3:172367689-172367840	3	172367690	172367840	ENSG00000121853	protein_coding	ENST00000241256	172448456	80691.000000	proximity ENSG00000121853:171448456-173448456
chr3:172367689-172367840	3	172367690	172367840	ENSG00000121858	protein_coding	ENST00000241261	172523430	155665.000000	proximity ENSG00000121858:171523430-173523430
chr3:172367689-172367840	3	172367690	172367840	ENSG00000144959	protein_coding	ENST00000475381	172711067	343302.000000	proximity ENSG00000144959:171711067-173711067
chr3:172367689-172367840	3	172367690	172367840	ENSG00000144962	protein_coding	ENST00000351008	173141235	773470.000000	proximity ENSG00000144962:172141235-174141235
chr3:172367689-172367840	3	172367690	172367840	ENSG00000154310	protein_coding	ENST00000436636	171460405	907360.000000	proximity ENSG00000154310:170460405-172460405
chr3:172367689-172367840	3	172367690	172367840	ENSG00000186329	protein_coding	ENST00000334567	171843349	524416.000000	proximity ENSG00000186329:170843349-172843349
chr3:172368649-172368800	3	172368650	172368800	ENSG00000075420	protein_coding	ENST00000415807	172039578	329147.000000	proximity ENSG00000075420:171039578-173039578
chr3:172368649-172368800	3	172368650	172368800	ENSG00000075651	protein_coding	ENST00000351298	171810483	558242.000000	proximity ENSG00000075651:170810483-172810483
chr3:172368649-172368800	3	172368650	172368800	ENSG00000114346	protein_coding	ENST00000921500	172750753	382028.000000	proximity ENSG00000114346:171750753-173750753
chr3:172368649-172368800	3	172368650	172368800	ENSG00000121853	protein_coding	ENST00000241256	172448456	79731.000000	proximity ENSG00000121853:171448456-173448456
chr3:172368649-172368800	3	172368650	172368800	ENSG00000121858	protein_coding	ENST00000241261	172523430	154705.000000	proximity ENSG00000121858:171523430-173523430
chr3:172368649-172368800	3	172368650	172368800	ENSG00000144959	protein_coding	ENST00000475381	172711067	342342.000000	proximity ENSG00000144959:171711067-173711067
chr3:172368649-172368800	3	172368650	172368800	ENSG00000144962	protein_coding	ENST00000351008	173141235	772510.000000	proximity ENSG00000144962:172141235-174141235
chr3:172368649-172368800	3	172368650	172368800	ENSG00000154310	protein_coding	ENST00000436636	171460405	908320.000000	proximity ENSG00000154310:170460405-172460405
chr3:172368649-172368800	3	172368650	172368800	ENSG00000186329	protein_coding	ENST00000334567	171843349	525376.000000	proximity ENSG00000186329:170843349-172843349
chr3:17238127-17238278	3	17238128	17238278	ENSG00000092345	protein_coding	ENST00000250863	16604790	633413.000000	proximity ENSG00000092345:15604790-17604790
chr3:17238127-17238278	3	17238128	17238278	ENSG00000131374	protein_coding	ENST00000253692	17740907	502704.000000	proximity ENSG00000131374:16740907-18740907
chr3:17238127-17238278	3	17238128	17238278	ENSG00000131378	protein_coding	ENST00000856941	16513885	724318.000000	proximity ENSG00000131378:15513885-17513885
chr3:17238127-17238278	3	17238128	17238278	ENSG00000154813	protein_coding	ENST00000488423	16264943	973260.000000	proximity ENSG00000154813:15264943-17264943
chr3:17238127-17238278	3	17238128	17238278	ENSG00000154814	protein_coding	ENST00000857171	16265192	973011.000000	proximity ENSG00000154814:15265192-17265192
chr3:17238127-17238278	3	17238128	17238278	ENSG00000154822	protein_coding	ENST00000615277	16884955	353248.000000	proximity ENSG00000154822:15884955-17884955
chr3:172391729-172391880	3	172391730	172391880	ENSG00000075420	protein_coding	ENST00000415807	172039578	352227.000000	proximity ENSG00000075420:171039578-173039578
chr3:172391729-172391880	3	172391730	172391880	ENSG00000075651	protein_coding	ENST00000351298	171810483	581322.000000	proximity ENSG00000075651:170810483-172810483
chr3:172391729-172391880	3	172391730	172391880	ENSG00000114346	protein_coding	ENST00000921500	172750753	358948.000000	proximity ENSG00000114346:171750753-173750753
chr3:172391729-172391880	3	172391730	172391880	ENSG00000121853	protein_coding	ENST00000241256	172448456	56651.000000	proximity ENSG00000121853:171448456-173448456
chr3:172391729-172391880	3	172391730	172391880	ENSG00000121858	protein_coding	ENST00000241261	172523430	131625.000000	proximity ENSG00000121858:171523430-173523430
chr3:172391729-172391880	3	172391730	172391880	ENSG00000144959	protein_coding	ENST00000475381	172711067	319262.000000	proximity ENSG00000144959:171711067-173711067
chr3:172391729-172391880	3	172391730	172391880	ENSG00000144962	protein_coding	ENST00000351008	173141235	749430.000000	proximity ENSG00000144962:172141235-174141235
chr3:172391729-172391880	3	172391730	172391880	ENSG00000154310	protein_coding	ENST00000436636	171460405	931400.000000	proximity ENSG00000154310:170460405-172460405
chr3:172391729-172391880	3	172391730	172391880	ENSG00000186329	protein_coding	ENST00000334567	171843349	548456.000000	proximity ENSG00000186329:170843349-172843349
chr3:172392029-172392180	3	172392030	172392180	ENSG00000075420	protein_coding	ENST00000415807	172039578	352527.000000	proximity ENSG00000075420:171039578-173039578
chr3:172392029-172392180	3	172392030	172392180	ENSG00000075651	protein_coding	ENST00000351298	171810483	581622.000000	proximity ENSG00000075651:170810483-172810483
chr3:172392029-172392180	3	172392030	172392180	ENSG00000114346	protein_coding	ENST00000921500	172750753	358648.000000	proximity ENSG00000114346:171750753-173750753
chr3:172392029-172392180	3	172392030	172392180	ENSG00000121853	protein_coding	ENST00000241256	172448456	56351.000000	proximity ENSG00000121853:171448456-173448456
chr3:172392029-172392180	3	172392030	172392180	ENSG00000121858	protein_coding	ENST00000241261	172523430	131325.000000	proximity ENSG00000121858:171523430-173523430
chr3:172392029-172392180	3	172392030	172392180	ENSG00000144959	protein_coding	ENST00000475381	172711067	318962.000000	proximity ENSG00000144959:171711067-173711067
chr3:172392029-172392180	3	172392030	172392180	ENSG00000144962	protein_coding	ENST00000351008	173141235	749130.000000	proximity ENSG00000144962:172141235-174141235
chr3:172392029-172392180	3	172392030	172392180	ENSG00000154310	protein_coding	ENST00000436636	171460405	931700.000000	proximity ENSG00000154310:170460405-172460405
chr3:172392029-172392180	3	172392030	172392180	ENSG00000186329	protein_coding	ENST00000334567	171843349	548756.000000	proximity ENSG00000186329:170843349-172843349
chr3:172397849-172398000	3	172397850	172398000	ENSG00000075420	protein_coding	ENST00000415807	172039578	358347.000000	proximity ENSG00000075420:171039578-173039578
chr3:172397849-172398000	3	172397850	172398000	ENSG00000075651	protein_coding	ENST00000351298	171810483	587442.000000	proximity ENSG00000075651:170810483-172810483
chr3:172397849-172398000	3	172397850	172398000	ENSG00000114346	protein_coding	ENST00000921500	172750753	352828.000000	proximity ENSG00000114346:171750753-173750753
chr3:172397849-172398000	3	172397850	172398000	ENSG00000121853	protein_coding	ENST00000241256	172448456	50531.000000	proximity ENSG00000121853:171448456-173448456
chr3:172397849-172398000	3	172397850	172398000	ENSG00000121858	protein_coding	ENST00000241261	172523430	125505.000000	proximity ENSG00000121858:171523430-173523430
chr3:172397849-172398000	3	172397850	172398000	ENSG00000144959	protein_coding	ENST00000475381	172711067	313142.000000	proximity ENSG00000144959:171711067-173711067
chr3:172397849-172398000	3	172397850	172398000	ENSG00000144962	protein_coding	ENST00000351008	173141235	743310.000000	proximity ENSG00000144962:172141235-174141235
chr3:172397849-172398000	3	172397850	172398000	ENSG00000154310	protein_coding	ENST00000436636	171460405	937520.000000	proximity ENSG00000154310:170460405-172460405
chr3:172397849-172398000	3	172397850	172398000	ENSG00000169760	protein_coding	ENST00000695368	173397744	999819.000000	proximity ENSG00000169760:172397744-174397744
chr3:172397849-172398000	3	172397850	172398000	ENSG00000186329	protein_coding	ENST00000334567	171843349	554576.000000	proximity ENSG00000186329:170843349-172843349
chr3:172449769-172449920	3	172449770	172449920	ENSG00000075420	protein_coding	ENST00000415807	172039578	410267.000000	proximity ENSG00000075420:171039578-173039578
chr3:172449769-172449920	3	172449770	172449920	ENSG00000075651	protein_coding	ENST00000351298	171810483	639362.000000	proximity ENSG00000075651:170810483-172810483
chr3:172449769-172449920	3	172449770	172449920	ENSG00000114346	protein_coding	ENST00000921500	172750753	300908.000000	proximity ENSG00000114346:171750753-173750753
chr3:172449769-172449920	3	172449770	172449920	ENSG00000121853	protein_coding	ENST00000241256	172448456	1389.000000	proximity ENSG00000121853:171448456-173448456
chr3:172449769-172449920	3	172449770	172449920	ENSG00000121858	protein_coding	ENST00000241261	172523430	73585.000000	proximity ENSG00000121858:171523430-173523430
chr3:172449769-172449920	3	172449770	172449920	ENSG00000144959	protein_coding	ENST00000475381	172711067	261222.000000	proximity ENSG00000144959:171711067-173711067
chr3:172449769-172449920	3	172449770	172449920	ENSG00000144962	protein_coding	ENST00000351008	173141235	691390.000000	proximity ENSG00000144962:172141235-174141235
chr3:172449769-172449920	3	172449770	172449920	ENSG00000154310	protein_coding	ENST00000436636	171460405	989440.000000	proximity ENSG00000154310:170460405-172460405
chr3:172449769-172449920	3	172449770	172449920	ENSG00000169760	protein_coding	ENST00000695368	173397744	947899.000000	proximity ENSG00000169760:172397744-174397744
chr3:172449769-172449920	3	172449770	172449920	ENSG00000186329	protein_coding	ENST00000334567	171843349	606496.000000	proximity ENSG00000186329:170843349-172843349
chr3:172461629-172461780	3	172461630	172461780	ENSG00000075420	protein_coding	ENST00000415807	172039578	422127.000000	proximity ENSG00000075420:171039578-173039578
chr3:172461629-172461780	3	172461630	172461780	ENSG00000075651	protein_coding	ENST00000351298	171810483	651222.000000	proximity ENSG00000075651:170810483-172810483
chr3:172461629-172461780	3	172461630	172461780	ENSG00000114346	protein_coding	ENST00000921500	172750753	289048.000000	proximity ENSG00000114346:171750753-173750753
chr3:172461629-172461780	3	172461630	172461780	ENSG00000121853	protein_coding	ENST00000241256	172448456	13249.000000	proximity ENSG00000121853:171448456-173448456
chr3:172461629-172461780	3	172461630	172461780	ENSG00000121858	protein_coding	ENST00000241261	172523430	61725.000000	proximity ENSG00000121858:171523430-173523430
chr3:172461629-172461780	3	172461630	172461780	ENSG00000144959	protein_coding	ENST00000475381	172711067	249362.000000	proximity ENSG00000144959:171711067-173711067
chr3:172461629-172461780	3	172461630	172461780	ENSG00000144962	protein_coding	ENST00000351008	173141235	679530.000000	proximity ENSG00000144962:172141235-174141235
chr3:172461629-172461780	3	172461630	172461780	ENSG00000169760	protein_coding	ENST00000695368	173397744	936039.000000	proximity ENSG00000169760:172397744-174397744
chr3:172461629-172461780	3	172461630	172461780	ENSG00000186329	protein_coding	ENST00000334567	171843349	618356.000000	proximity ENSG00000186329:170843349-172843349
chr3:172466829-172466980	3	172466830	172466980	ENSG00000075420	protein_coding	ENST00000415807	172039578	427327.000000	proximity ENSG00000075420:171039578-173039578
chr3:172466829-172466980	3	172466830	172466980	ENSG00000075651	protein_coding	ENST00000351298	171810483	656422.000000	proximity ENSG00000075651:170810483-172810483
chr3:172466829-172466980	3	172466830	172466980	ENSG00000114346	protein_coding	ENST00000921500	172750753	283848.000000	proximity ENSG00000114346:171750753-173750753
chr3:172466829-172466980	3	172466830	172466980	ENSG00000121853	protein_coding	ENST00000241256	172448456	18449.000000	proximity ENSG00000121853:171448456-173448456
chr3:172466829-172466980	3	172466830	172466980	ENSG00000121858	protein_coding	ENST00000241261	172523430	56525.000000	proximity ENSG00000121858:171523430-173523430
chr3:172466829-172466980	3	172466830	172466980	ENSG00000144959	protein_coding	ENST00000475381	172711067	244162.000000	proximity ENSG00000144959:171711067-173711067
chr3:172466829-172466980	3	172466830	172466980	ENSG00000144962	protein_coding	ENST00000351008	173141235	674330.000000	proximity ENSG00000144962:172141235-174141235
chr3:172466829-172466980	3	172466830	172466980	ENSG00000169760	protein_coding	ENST00000695368	173397744	930839.000000	proximity ENSG00000169760:172397744-174397744
chr3:172466829-172466980	3	172466830	172466980	ENSG00000186329	protein_coding	ENST00000334567	171843349	623556.000000	proximity ENSG00000186329:170843349-172843349
chr3:172466989-172467140	3	172466990	172467140	ENSG00000075420	protein_coding	ENST00000415807	172039578	427487.000000	proximity ENSG00000075420:171039578-173039578
chr3:172466989-172467140	3	172466990	172467140	ENSG00000075651	protein_coding	ENST00000351298	171810483	656582.000000	proximity ENSG00000075651:170810483-172810483
chr3:172466989-172467140	3	172466990	172467140	ENSG00000114346	protein_coding	ENST00000921500	172750753	283688.000000	proximity ENSG00000114346:171750753-173750753
chr3:172466989-172467140	3	172466990	172467140	ENSG00000121853	protein_coding	ENST00000241256	172448456	18609.000000	proximity ENSG00000121853:171448456-173448456
chr3:172466989-172467140	3	172466990	172467140	ENSG00000121858	protein_coding	ENST00000241261	172523430	56365.000000	proximity ENSG00000121858:171523430-173523430
chr3:172466989-172467140	3	172466990	172467140	ENSG00000144959	protein_coding	ENST00000475381	172711067	244002.000000	proximity ENSG00000144959:171711067-173711067
chr3:172466989-172467140	3	172466990	172467140	ENSG00000144962	protein_coding	ENST00000351008	173141235	674170.000000	proximity ENSG00000144962:172141235-174141235
chr3:172466989-172467140	3	172466990	172467140	ENSG00000169760	protein_coding	ENST00000695368	173397744	930679.000000	proximity ENSG00000169760:172397744-174397744
chr3:172466989-172467140	3	172466990	172467140	ENSG00000186329	protein_coding	ENST00000334567	171843349	623716.000000	proximity ENSG00000186329:170843349-172843349
chr3:172467329-172467480	3	172467330	172467480	ENSG00000075420	protein_coding	ENST00000415807	172039578	427827.000000	proximity ENSG00000075420:171039578-173039578
chr3:172467329-172467480	3	172467330	172467480	ENSG00000075651	protein_coding	ENST00000351298	171810483	656922.000000	proximity ENSG00000075651:170810483-172810483
chr3:172467329-172467480	3	172467330	172467480	ENSG00000114346	protein_coding	ENST00000921500	172750753	283348.000000	proximity ENSG00000114346:171750753-173750753
chr3:172467329-172467480	3	172467330	172467480	ENSG00000121853	protein_coding	ENST00000241256	172448456	18949.000000	proximity ENSG00000121853:171448456-173448456
chr3:172467329-172467480	3	172467330	172467480	ENSG00000121858	protein_coding	ENST00000241261	172523430	56025.000000	proximity ENSG00000121858:171523430-173523430
chr3:172467329-172467480	3	172467330	172467480	ENSG00000144959	protein_coding	ENST00000475381	172711067	243662.000000	proximity ENSG00000144959:171711067-173711067
chr3:172467329-172467480	3	172467330	172467480	ENSG00000144962	protein_coding	ENST00000351008	173141235	673830.000000	proximity ENSG00000144962:172141235-174141235
chr3:172467329-172467480	3	172467330	172467480	ENSG00000169760	protein_coding	ENST00000695368	173397744	930339.000000	proximity ENSG00000169760:172397744-174397744
chr3:172467329-172467480	3	172467330	172467480	ENSG00000186329	protein_coding	ENST00000334567	171843349	624056.000000	proximity ENSG00000186329:170843349-172843349
chr3:172468269-172468420	3	172468270	172468420	ENSG00000075420	protein_coding	ENST00000415807	172039578	428767.000000	proximity ENSG00000075420:171039578-173039578
chr3:172468269-172468420	3	172468270	172468420	ENSG00000075651	protein_coding	ENST00000351298	171810483	657862.000000	proximity ENSG00000075651:170810483-172810483
chr3:172468269-172468420	3	172468270	172468420	ENSG00000114346	protein_coding	ENST00000921500	172750753	282408.000000	proximity ENSG00000114346:171750753-173750753
chr3:172468269-172468420	3	172468270	172468420	ENSG00000121853	protein_coding	ENST00000241256	172448456	19889.000000	proximity ENSG00000121853:171448456-173448456
chr3:172468269-172468420	3	172468270	172468420	ENSG00000121858	protein_coding	ENST00000241261	172523430	55085.000000	proximity ENSG00000121858:171523430-173523430
chr3:172468269-172468420	3	172468270	172468420	ENSG00000144959	protein_coding	ENST00000475381	172711067	242722.000000	proximity ENSG00000144959:171711067-173711067
chr3:172468269-172468420	3	172468270	172468420	ENSG00000144962	protein_coding	ENST00000351008	173141235	672890.000000	proximity ENSG00000144962:172141235-174141235
chr3:172468269-172468420	3	172468270	172468420	ENSG00000169760	protein_coding	ENST00000695368	173397744	929399.000000	proximity ENSG00000169760:172397744-174397744
chr3:172468269-172468420	3	172468270	172468420	ENSG00000186329	protein_coding	ENST00000334567	171843349	624996.000000	proximity ENSG00000186329:170843349-172843349
chr3:172477169-172477320	3	172477170	172477320	ENSG00000075420	protein_coding	ENST00000415807	172039578	437667.000000	proximity ENSG00000075420:171039578-173039578
chr3:172477169-172477320	3	172477170	172477320	ENSG00000075651	protein_coding	ENST00000351298	171810483	666762.000000	proximity ENSG00000075651:170810483-172810483
chr3:172477169-172477320	3	172477170	172477320	ENSG00000114346	protein_coding	ENST00000921500	172750753	273508.000000	proximity ENSG00000114346:171750753-173750753
chr3:172477169-172477320	3	172477170	172477320	ENSG00000121853	protein_coding	ENST00000241256	172448456	28789.000000	proximity ENSG00000121853:171448456-173448456
chr3:172477169-172477320	3	172477170	172477320	ENSG00000121858	protein_coding	ENST00000241261	172523430	46185.000000	proximity ENSG00000121858:171523430-173523430
chr3:172477169-172477320	3	172477170	172477320	ENSG00000144959	protein_coding	ENST00000475381	172711067	233822.000000	proximity ENSG00000144959:171711067-173711067
chr3:172477169-172477320	3	172477170	172477320	ENSG00000144962	protein_coding	ENST00000351008	173141235	663990.000000	proximity ENSG00000144962:172141235-174141235
chr3:172477169-172477320	3	172477170	172477320	ENSG00000169760	protein_coding	ENST00000695368	173397744	920499.000000	proximity ENSG00000169760:172397744-174397744
chr3:172477169-172477320	3	172477170	172477320	ENSG00000186329	protein_coding	ENST00000334567	171843349	633896.000000	proximity ENSG00000186329:170843349-172843349
chr3:17248287-17248438	3	17248288	17248438	ENSG00000092345	protein_coding	ENST00000250863	16604790	643573.000000	proximity ENSG00000092345:15604790-17604790
chr3:17248287-17248438	3	17248288	17248438	ENSG00000131374	protein_coding	ENST00000253692	17740907	492544.000000	proximity ENSG00000131374:16740907-18740907
chr3:17248287-17248438	3	17248288	17248438	ENSG00000131378	protein_coding	ENST00000856941	16513885	734478.000000	proximity ENSG00000131378:15513885-17513885
chr3:17248287-17248438	3	17248288	17248438	ENSG00000154813	protein_coding	ENST00000488423	16264943	983420.000000	proximity ENSG00000154813:15264943-17264943
chr3:17248287-17248438	3	17248288	17248438	ENSG00000154814	protein_coding	ENST00000857171	16265192	983171.000000	proximity ENSG00000154814:15265192-17265192
chr3:17248287-17248438	3	17248288	17248438	ENSG00000154822	protein_coding	ENST00000615277	16884955	363408.000000	proximity ENSG00000154822:15884955-17884955
chr3:172490229-172490380	3	172490230	172490380	ENSG00000075420	protein_coding	ENST00000415807	172039578	450727.000000	proximity ENSG00000075420:171039578-173039578
chr3:172490229-172490380	3	172490230	172490380	ENSG00000075651	protein_coding	ENST00000351298	171810483	679822.000000	proximity ENSG00000075651:170810483-172810483
chr3:172490229-172490380	3	172490230	172490380	ENSG00000114346	protein_coding	ENST00000921500	172750753	260448.000000	proximity ENSG00000114346:171750753-173750753
chr3:172490229-172490380	3	172490230	172490380	ENSG00000121853	protein_coding	ENST00000241256	172448456	41849.000000	proximity ENSG00000121853:171448456-173448456
chr3:172490229-172490380	3	172490230	172490380	ENSG00000121858	protein_coding	ENST00000241261	172523430	33125.000000	proximity ENSG00000121858:171523430-173523430
chr3:172490229-172490380	3	172490230	172490380	ENSG00000144959	protein_coding	ENST00000475381	172711067	220762.000000	proximity ENSG00000144959:171711067-173711067
chr3:172490229-172490380	3	172490230	172490380	ENSG00000144962	protein_coding	ENST00000351008	173141235	650930.000000	proximity ENSG00000144962:172141235-174141235
chr3:172490229-172490380	3	172490230	172490380	ENSG00000169760	protein_coding	ENST00000695368	173397744	907439.000000	proximity ENSG00000169760:172397744-174397744
chr3:172490229-172490380	3	172490230	172490380	ENSG00000186329	protein_coding	ENST00000334567	171843349	646956.000000	proximity ENSG00000186329:170843349-172843349
chr3:172512669-172512820	3	172512670	172512820	ENSG00000075420	protein_coding	ENST00000415807	172039578	473167.000000	proximity ENSG00000075420:171039578-173039578
chr3:172512669-172512820	3	172512670	172512820	ENSG00000075651	protein_coding	ENST00000351298	171810483	702262.000000	proximity ENSG00000075651:170810483-172810483
chr3:172512669-172512820	3	172512670	172512820	ENSG00000114346	protein_coding	ENST00000921500	172750753	238008.000000	proximity ENSG00000114346:171750753-173750753
chr3:172512669-172512820	3	172512670	172512820	ENSG00000121853	protein_coding	ENST00000241256	172448456	64289.000000	proximity ENSG00000121853:171448456-173448456
chr3:172512669-172512820	3	172512670	172512820	ENSG00000121858	protein_coding	ENST00000241261	172523430	10685.000000	proximity ENSG00000121858:171523430-173523430
chr3:172512669-172512820	3	172512670	172512820	ENSG00000144959	protein_coding	ENST00000475381	172711067	198322.000000	proximity ENSG00000144959:171711067-173711067
chr3:172512669-172512820	3	172512670	172512820	ENSG00000144962	protein_coding	ENST00000351008	173141235	628490.000000	proximity ENSG00000144962:172141235-174141235
chr3:172512669-172512820	3	172512670	172512820	ENSG00000169760	protein_coding	ENST00000695368	173397744	884999.000000	proximity ENSG00000169760:172397744-174397744
chr3:172512669-172512820	3	172512670	172512820	ENSG00000186329	protein_coding	ENST00000334567	171843349	669396.000000	proximity ENSG00000186329:170843349-172843349
chr3:172513649-172513800	3	172513650	172513800	ENSG00000075420	protein_coding	ENST00000415807	172039578	474147.000000	proximity ENSG00000075420:171039578-173039578
chr3:172513649-172513800	3	172513650	172513800	ENSG00000075651	protein_coding	ENST00000351298	171810483	703242.000000	proximity ENSG00000075651:170810483-172810483
chr3:172513649-172513800	3	172513650	172513800	ENSG00000114346	protein_coding	ENST00000921500	172750753	237028.000000	proximity ENSG00000114346:171750753-173750753
chr3:172513649-172513800	3	172513650	172513800	ENSG00000121853	protein_coding	ENST00000241256	172448456	65269.000000	proximity ENSG00000121853:171448456-173448456
chr3:172513649-172513800	3	172513650	172513800	ENSG00000121858	protein_coding	ENST00000241261	172523430	9705.000000	proximity ENSG00000121858:171523430-173523430
chr3:172513649-172513800	3	172513650	172513800	ENSG00000144959	protein_coding	ENST00000475381	172711067	197342.000000	proximity ENSG00000144959:171711067-173711067
chr3:172513649-172513800	3	172513650	172513800	ENSG00000144962	protein_coding	ENST00000351008	173141235	627510.000000	proximity ENSG00000144962:172141235-174141235
chr3:172513649-172513800	3	172513650	172513800	ENSG00000169760	protein_coding	ENST00000695368	173397744	884019.000000	proximity ENSG00000169760:172397744-174397744
chr3:172513649-172513800	3	172513650	172513800	ENSG00000186329	protein_coding	ENST00000334567	171843349	670376.000000	proximity ENSG00000186329:170843349-172843349
chr3:172515209-172515360	3	172515210	172515360	ENSG00000075420	protein_coding	ENST00000415807	172039578	475707.000000	proximity ENSG00000075420:171039578-173039578
chr3:172515209-172515360	3	172515210	172515360	ENSG00000075651	protein_coding	ENST00000351298	171810483	704802.000000	proximity ENSG00000075651:170810483-172810483
chr3:172515209-172515360	3	172515210	172515360	ENSG00000114346	protein_coding	ENST00000921500	172750753	235468.000000	proximity ENSG00000114346:171750753-173750753
chr3:172515209-172515360	3	172515210	172515360	ENSG00000121853	protein_coding	ENST00000241256	172448456	66829.000000	proximity ENSG00000121853:171448456-173448456
chr3:172515209-172515360	3	172515210	172515360	ENSG00000121858	protein_coding	ENST00000241261	172523430	8145.000000	proximity ENSG00000121858:171523430-173523430
chr3:172515209-172515360	3	172515210	172515360	ENSG00000144959	protein_coding	ENST00000475381	172711067	195782.000000	proximity ENSG00000144959:171711067-173711067
chr3:172515209-172515360	3	172515210	172515360	ENSG00000144962	protein_coding	ENST00000351008	173141235	625950.000000	proximity ENSG00000144962:172141235-174141235
chr3:172515209-172515360	3	172515210	172515360	ENSG00000169760	protein_coding	ENST00000695368	173397744	882459.000000	proximity ENSG00000169760:172397744-174397744
chr3:172515209-172515360	3	172515210	172515360	ENSG00000186329	protein_coding	ENST00000334567	171843349	671936.000000	proximity ENSG00000186329:170843349-172843349
chr3:172515369-172515520	3	172515370	172515520	ENSG00000075420	protein_coding	ENST00000415807	172039578	475867.000000	proximity ENSG00000075420:171039578-173039578
chr3:172515369-172515520	3	172515370	172515520	ENSG00000075651	protein_coding	ENST00000351298	171810483	704962.000000	proximity ENSG00000075651:170810483-172810483
chr3:172515369-172515520	3	172515370	172515520	ENSG00000114346	protein_coding	ENST00000921500	172750753	235308.000000	proximity ENSG00000114346:171750753-173750753
chr3:172515369-172515520	3	172515370	172515520	ENSG00000121853	protein_coding	ENST00000241256	172448456	66989.000000	proximity ENSG00000121853:171448456-173448456
chr3:172515369-172515520	3	172515370	172515520	ENSG00000121858	protein_coding	ENST00000241261	172523430	7985.000000	proximity ENSG00000121858:171523430-173523430
chr3:172515369-172515520	3	172515370	172515520	ENSG00000144959	protein_coding	ENST00000475381	172711067	195622.000000	proximity ENSG00000144959:171711067-173711067
chr3:172515369-172515520	3	172515370	172515520	ENSG00000144962	protein_coding	ENST00000351008	173141235	625790.000000	proximity ENSG00000144962:172141235-174141235
chr3:172515369-172515520	3	172515370	172515520	ENSG00000169760	protein_coding	ENST00000695368	173397744	882299.000000	proximity ENSG00000169760:172397744-174397744
chr3:172515369-172515520	3	172515370	172515520	ENSG00000186329	protein_coding	ENST00000334567	171843349	672096.000000	proximity ENSG00000186329:170843349-172843349
chr3:172515629-172515780	3	172515630	172515780	ENSG00000075420	protein_coding	ENST00000415807	172039578	476127.000000	proximity ENSG00000075420:171039578-173039578
chr3:172515629-172515780	3	172515630	172515780	ENSG00000075651	protein_coding	ENST00000351298	171810483	705222.000000	proximity ENSG00000075651:170810483-172810483
chr3:172515629-172515780	3	172515630	172515780	ENSG00000114346	protein_coding	ENST00000921500	172750753	235048.000000	proximity ENSG00000114346:171750753-173750753
chr3:172515629-172515780	3	172515630	172515780	ENSG00000121853	protein_coding	ENST00000241256	172448456	67249.000000	proximity ENSG00000121853:171448456-173448456
chr3:172515629-172515780	3	172515630	172515780	ENSG00000121858	protein_coding	ENST00000241261	172523430	7725.000000	proximity ENSG00000121858:171523430-173523430
chr3:172515629-172515780	3	172515630	172515780	ENSG00000144959	protein_coding	ENST00000475381	172711067	195362.000000	proximity ENSG00000144959:171711067-173711067
chr3:172515629-172515780	3	172515630	172515780	ENSG00000144962	protein_coding	ENST00000351008	173141235	625530.000000	proximity ENSG00000144962:172141235-174141235
chr3:172515629-172515780	3	172515630	172515780	ENSG00000169760	protein_coding	ENST00000695368	173397744	882039.000000	proximity ENSG00000169760:172397744-174397744
chr3:172515629-172515780	3	172515630	172515780	ENSG00000186329	protein_coding	ENST00000334567	171843349	672356.000000	proximity ENSG00000186329:170843349-172843349
chr3:172516734-172516885	3	172516735	172516885	ENSG00000075420	protein_coding	ENST00000415807	172039578	477232.000000	proximity ENSG00000075420:171039578-173039578
chr3:172516734-172516885	3	172516735	172516885	ENSG00000075651	protein_coding	ENST00000351298	171810483	706327.000000	proximity ENSG00000075651:170810483-172810483
chr3:172516734-172516885	3	172516735	172516885	ENSG00000114346	protein_coding	ENST00000921500	172750753	233943.000000	proximity ENSG00000114346:171750753-173750753
chr3:172516734-172516885	3	172516735	172516885	ENSG00000121853	protein_coding	ENST00000241256	172448456	68354.000000	proximity ENSG00000121853:171448456-173448456
chr3:172516734-172516885	3	172516735	172516885	ENSG00000121858	protein_coding	ENST00000241261	172523430	6620.000000	proximity ENSG00000121858:171523430-173523430
chr3:172516734-172516885	3	172516735	172516885	ENSG00000144959	protein_coding	ENST00000475381	172711067	194257.000000	proximity ENSG00000144959:171711067-173711067
chr3:172516734-172516885	3	172516735	172516885	ENSG00000144962	protein_coding	ENST00000351008	173141235	624425.000000	proximity ENSG00000144962:172141235-174141235
chr3:172516734-172516885	3	172516735	172516885	ENSG00000169760	protein_coding	ENST00000695368	173397744	880934.000000	proximity ENSG00000169760:172397744-174397744
chr3:172516734-172516885	3	172516735	172516885	ENSG00000186329	protein_coding	ENST00000334567	171843349	673461.000000	proximity ENSG00000186329:170843349-172843349
chr3:172516889-172517040	3	172516890	172517040	ENSG00000075420	protein_coding	ENST00000415807	172039578	477387.000000	proximity ENSG00000075420:171039578-173039578
chr3:172516889-172517040	3	172516890	172517040	ENSG00000075651	protein_coding	ENST00000351298	171810483	706482.000000	proximity ENSG00000075651:170810483-172810483
chr3:172516889-172517040	3	172516890	172517040	ENSG00000114346	protein_coding	ENST00000921500	172750753	233788.000000	proximity ENSG00000114346:171750753-173750753
chr3:172516889-172517040	3	172516890	172517040	ENSG00000121853	protein_coding	ENST00000241256	172448456	68509.000000	proximity ENSG00000121853:171448456-173448456
chr3:172516889-172517040	3	172516890	172517040	ENSG00000121858	protein_coding	ENST00000241261	172523430	6465.000000	proximity ENSG00000121858:171523430-173523430
chr3:172516889-172517040	3	172516890	172517040	ENSG00000144959	protein_coding	ENST00000475381	172711067	194102.000000	proximity ENSG00000144959:171711067-173711067
chr3:172516889-172517040	3	172516890	172517040	ENSG00000144962	protein_coding	ENST00000351008	173141235	624270.000000	proximity ENSG00000144962:172141235-174141235
chr3:172516889-172517040	3	172516890	172517040	ENSG00000169760	protein_coding	ENST00000695368	173397744	880779.000000	proximity ENSG00000169760:172397744-174397744
chr3:172516889-172517040	3	172516890	172517040	ENSG00000186329	protein_coding	ENST00000334567	171843349	673616.000000	proximity ENSG00000186329:170843349-172843349
chr3:172517154-172517305	3	172517155	172517305	ENSG00000075420	protein_coding	ENST00000415807	172039578	477652.000000	proximity ENSG00000075420:171039578-173039578
chr3:172517154-172517305	3	172517155	172517305	ENSG00000075651	protein_coding	ENST00000351298	171810483	706747.000000	proximity ENSG00000075651:170810483-172810483
chr3:172517154-172517305	3	172517155	172517305	ENSG00000114346	protein_coding	ENST00000921500	172750753	233523.000000	proximity ENSG00000114346:171750753-173750753
chr3:172517154-172517305	3	172517155	172517305	ENSG00000121853	protein_coding	ENST00000241256	172448456	68774.000000	proximity ENSG00000121853:171448456-173448456
chr3:172517154-172517305	3	172517155	172517305	ENSG00000121858	protein_coding	ENST00000241261	172523430	6200.000000	proximity ENSG00000121858:171523430-173523430
chr3:172517154-172517305	3	172517155	172517305	ENSG00000144959	protein_coding	ENST00000475381	172711067	193837.000000	proximity ENSG00000144959:171711067-173711067
chr3:172517154-172517305	3	172517155	172517305	ENSG00000144962	protein_coding	ENST00000351008	173141235	624005.000000	proximity ENSG00000144962:172141235-174141235
chr3:172517154-172517305	3	172517155	172517305	ENSG00000169760	protein_coding	ENST00000695368	173397744	880514.000000	proximity ENSG00000169760:172397744-174397744
chr3:172517154-172517305	3	172517155	172517305	ENSG00000186329	protein_coding	ENST00000334567	171843349	673881.000000	proximity ENSG00000186329:170843349-172843349
chr3:172517934-172518085	3	172517935	172518085	ENSG00000075420	protein_coding	ENST00000415807	172039578	478432.000000	proximity ENSG00000075420:171039578-173039578
chr3:172517934-172518085	3	172517935	172518085	ENSG00000075651	protein_coding	ENST00000351298	171810483	707527.000000	proximity ENSG00000075651:170810483-172810483
chr3:172517934-172518085	3	172517935	172518085	ENSG00000114346	protein_coding	ENST00000921500	172750753	232743.000000	proximity ENSG00000114346:171750753-173750753
chr3:172517934-172518085	3	172517935	172518085	ENSG00000121853	protein_coding	ENST00000241256	172448456	69554.000000	proximity ENSG00000121853:171448456-173448456
chr3:172517934-172518085	3	172517935	172518085	ENSG00000121858	protein_coding	ENST00000241261	172523430	5420.000000	proximity ENSG00000121858:171523430-173523430
chr3:172517934-172518085	3	172517935	172518085	ENSG00000144959	protein_coding	ENST00000475381	172711067	193057.000000	proximity ENSG00000144959:171711067-173711067
chr3:172517934-172518085	3	172517935	172518085	ENSG00000144962	protein_coding	ENST00000351008	173141235	623225.000000	proximity ENSG00000144962:172141235-174141235
chr3:172517934-172518085	3	172517935	172518085	ENSG00000169760	protein_coding	ENST00000695368	173397744	879734.000000	proximity ENSG00000169760:172397744-174397744
chr3:172517934-172518085	3	172517935	172518085	ENSG00000186329	protein_coding	ENST00000334567	171843349	674661.000000	proximity ENSG00000186329:170843349-172843349
chr3:172519849-172520000	3	172519850	172520000	ENSG00000075420	protein_coding	ENST00000415807	172039578	480347.000000	proximity ENSG00000075420:171039578-173039578
chr3:172519849-172520000	3	172519850	172520000	ENSG00000075651	protein_coding	ENST00000351298	171810483	709442.000000	proximity ENSG00000075651:170810483-172810483
chr3:172519849-172520000	3	172519850	172520000	ENSG00000114346	protein_coding	ENST00000921500	172750753	230828.000000	proximity ENSG00000114346:171750753-173750753
chr3:172519849-172520000	3	172519850	172520000	ENSG00000121853	protein_coding	ENST00000241256	172448456	71469.000000	proximity ENSG00000121853:171448456-173448456
chr3:172519849-172520000	3	172519850	172520000	ENSG00000121858	protein_coding	ENST00000241261	172523430	3505.000000	proximity ENSG00000121858:171523430-173523430
chr3:172519849-172520000	3	172519850	172520000	ENSG00000144959	protein_coding	ENST00000475381	172711067	191142.000000	proximity ENSG00000144959:171711067-173711067
chr3:172519849-172520000	3	172519850	172520000	ENSG00000144962	protein_coding	ENST00000351008	173141235	621310.000000	proximity ENSG00000144962:172141235-174141235
chr3:172519849-172520000	3	172519850	172520000	ENSG00000169760	protein_coding	ENST00000695368	173397744	877819.000000	proximity ENSG00000169760:172397744-174397744
chr3:172519849-172520000	3	172519850	172520000	ENSG00000186329	protein_coding	ENST00000334567	171843349	676576.000000	proximity ENSG00000186329:170843349-172843349
chr3:172520369-172520520	3	172520370	172520520	ENSG00000075420	protein_coding	ENST00000415807	172039578	480867.000000	proximity ENSG00000075420:171039578-173039578
chr3:172520369-172520520	3	172520370	172520520	ENSG00000075651	protein_coding	ENST00000351298	171810483	709962.000000	proximity ENSG00000075651:170810483-172810483
chr3:172520369-172520520	3	172520370	172520520	ENSG00000114346	protein_coding	ENST00000921500	172750753	230308.000000	proximity ENSG00000114346:171750753-173750753
chr3:172520369-172520520	3	172520370	172520520	ENSG00000121853	protein_coding	ENST00000241256	172448456	71989.000000	proximity ENSG00000121853:171448456-173448456
chr3:172520369-172520520	3	172520370	172520520	ENSG00000121858	protein_coding	ENST00000241261	172523430	2985.000000	proximity ENSG00000121858:171523430-173523430
chr3:172520369-172520520	3	172520370	172520520	ENSG00000144959	protein_coding	ENST00000475381	172711067	190622.000000	proximity ENSG00000144959:171711067-173711067
chr3:172520369-172520520	3	172520370	172520520	ENSG00000144962	protein_coding	ENST00000351008	173141235	620790.000000	proximity ENSG00000144962:172141235-174141235
chr3:172520369-172520520	3	172520370	172520520	ENSG00000169760	protein_coding	ENST00000695368	173397744	877299.000000	proximity ENSG00000169760:172397744-174397744
chr3:172520369-172520520	3	172520370	172520520	ENSG00000186329	protein_coding	ENST00000334567	171843349	677096.000000	proximity ENSG00000186329:170843349-172843349
chr3:172520529-172520680	3	172520530	172520680	ENSG00000075420	protein_coding	ENST00000415807	172039578	481027.000000	proximity ENSG00000075420:171039578-173039578
chr3:172520529-172520680	3	172520530	172520680	ENSG00000075651	protein_coding	ENST00000351298	171810483	710122.000000	proximity ENSG00000075651:170810483-172810483
chr3:172520529-172520680	3	172520530	172520680	ENSG00000114346	protein_coding	ENST00000921500	172750753	230148.000000	proximity ENSG00000114346:171750753-173750753
chr3:172520529-172520680	3	172520530	172520680	ENSG00000121853	protein_coding	ENST00000241256	172448456	72149.000000	proximity ENSG00000121853:171448456-173448456
chr3:172520529-172520680	3	172520530	172520680	ENSG00000121858	protein_coding	ENST00000241261	172523430	2825.000000	proximity ENSG00000121858:171523430-173523430
chr3:172520529-172520680	3	172520530	172520680	ENSG00000144959	protein_coding	ENST00000475381	172711067	190462.000000	proximity ENSG00000144959:171711067-173711067
chr3:172520529-172520680	3	172520530	172520680	ENSG00000144962	protein_coding	ENST00000351008	173141235	620630.000000	proximity ENSG00000144962:172141235-174141235
chr3:172520529-172520680	3	172520530	172520680	ENSG00000169760	protein_coding	ENST00000695368	173397744	877139.000000	proximity ENSG00000169760:172397744-174397744
chr3:172520529-172520680	3	172520530	172520680	ENSG00000186329	protein_coding	ENST00000334567	171843349	677256.000000	proximity ENSG00000186329:170843349-172843349
chr3:172520709-172520860	3	172520710	172520860	ENSG00000075420	protein_coding	ENST00000415807	172039578	481207.000000	proximity ENSG00000075420:171039578-173039578
chr3:172520709-172520860	3	172520710	172520860	ENSG00000075651	protein_coding	ENST00000351298	171810483	710302.000000	proximity ENSG00000075651:170810483-172810483
chr3:172520709-172520860	3	172520710	172520860	ENSG00000114346	protein_coding	ENST00000921500	172750753	229968.000000	proximity ENSG00000114346:171750753-173750753
chr3:172520709-172520860	3	172520710	172520860	ENSG00000121853	protein_coding	ENST00000241256	172448456	72329.000000	proximity ENSG00000121853:171448456-173448456
chr3:172520709-172520860	3	172520710	172520860	ENSG00000121858	protein_coding	ENST00000241261	172523430	2645.000000	proximity ENSG00000121858:171523430-173523430
chr3:172520709-172520860	3	172520710	172520860	ENSG00000144959	protein_coding	ENST00000475381	172711067	190282.000000	proximity ENSG00000144959:171711067-173711067
chr3:172520709-172520860	3	172520710	172520860	ENSG00000144962	protein_coding	ENST00000351008	173141235	620450.000000	proximity ENSG00000144962:172141235-174141235
chr3:172520709-172520860	3	172520710	172520860	ENSG00000169760	protein_coding	ENST00000695368	173397744	876959.000000	proximity ENSG00000169760:172397744-174397744
chr3:172520709-172520860	3	172520710	172520860	ENSG00000186329	protein_coding	ENST00000334567	171843349	677436.000000	proximity ENSG00000186329:170843349-172843349
chr3:172522449-172522600	3	172522450	172522600	ENSG00000075420	protein_coding	ENST00000415807	172039578	482947.000000	proximity ENSG00000075420:171039578-173039578
chr3:172522449-172522600	3	172522450	172522600	ENSG00000075651	protein_coding	ENST00000351298	171810483	712042.000000	proximity ENSG00000075651:170810483-172810483
chr3:172522449-172522600	3	172522450	172522600	ENSG00000114346	protein_coding	ENST00000921500	172750753	228228.000000	proximity ENSG00000114346:171750753-173750753
chr3:172522449-172522600	3	172522450	172522600	ENSG00000121853	protein_coding	ENST00000241256	172448456	74069.000000	proximity ENSG00000121853:171448456-173448456
chr3:172522449-172522600	3	172522450	172522600	ENSG00000121858	protein_coding	ENST00000241261	172523430	905.000000	proximity ENSG00000121858:171523430-173523430
chr3:172522449-172522600	3	172522450	172522600	ENSG00000144959	protein_coding	ENST00000475381	172711067	188542.000000	proximity ENSG00000144959:171711067-173711067
chr3:172522449-172522600	3	172522450	172522600	ENSG00000144962	protein_coding	ENST00000351008	173141235	618710.000000	proximity ENSG00000144962:172141235-174141235
chr3:172522449-172522600	3	172522450	172522600	ENSG00000169760	protein_coding	ENST00000695368	173397744	875219.000000	proximity ENSG00000169760:172397744-174397744
chr3:172522449-172522600	3	172522450	172522600	ENSG00000186329	protein_coding	ENST00000334567	171843349	679176.000000	proximity ENSG00000186329:170843349-172843349
chr3:172524749-172524900	3	172524750	172524900	ENSG00000075420	protein_coding	ENST00000415807	172039578	485247.000000	proximity ENSG00000075420:171039578-173039578
chr3:172524749-172524900	3	172524750	172524900	ENSG00000075651	protein_coding	ENST00000351298	171810483	714342.000000	proximity ENSG00000075651:170810483-172810483
chr3:172524749-172524900	3	172524750	172524900	ENSG00000114346	protein_coding	ENST00000921500	172750753	225928.000000	proximity ENSG00000114346:171750753-173750753
chr3:172524749-172524900	3	172524750	172524900	ENSG00000121853	protein_coding	ENST00000241256	172448456	76369.000000	proximity ENSG00000121853:171448456-173448456
chr3:172524749-172524900	3	172524750	172524900	ENSG00000121858	protein_coding	ENST00000241261	172523430	1395.000000	proximity ENSG00000121858:171523430-173523430
chr3:172524749-172524900	3	172524750	172524900	ENSG00000144959	protein_coding	ENST00000475381	172711067	186242.000000	proximity ENSG00000144959:171711067-173711067
chr3:172524749-172524900	3	172524750	172524900	ENSG00000144962	protein_coding	ENST00000351008	173141235	616410.000000	proximity ENSG00000144962:172141235-174141235
chr3:172524749-172524900	3	172524750	172524900	ENSG00000169760	protein_coding	ENST00000695368	173397744	872919.000000	proximity ENSG00000169760:172397744-174397744
chr3:172524749-172524900	3	172524750	172524900	ENSG00000186329	protein_coding	ENST00000334567	171843349	681476.000000	proximity ENSG00000186329:170843349-172843349
chr3:172530729-172530880	3	172530730	172530880	ENSG00000075420	protein_coding	ENST00000415807	172039578	491227.000000	proximity ENSG00000075420:171039578-173039578
chr3:172530729-172530880	3	172530730	172530880	ENSG00000075651	protein_coding	ENST00000351298	171810483	720322.000000	proximity ENSG00000075651:170810483-172810483
chr3:172530729-172530880	3	172530730	172530880	ENSG00000114346	protein_coding	ENST00000921500	172750753	219948.000000	proximity ENSG00000114346:171750753-173750753
chr3:172530729-172530880	3	172530730	172530880	ENSG00000121853	protein_coding	ENST00000241256	172448456	82349.000000	proximity ENSG00000121853:171448456-173448456
chr3:172530729-172530880	3	172530730	172530880	ENSG00000121858	protein_coding	ENST00000241261	172523430	7375.000000	proximity ENSG00000121858:171523430-173523430
chr3:172530729-172530880	3	172530730	172530880	ENSG00000144959	protein_coding	ENST00000475381	172711067	180262.000000	proximity ENSG00000144959:171711067-173711067
chr3:172530729-172530880	3	172530730	172530880	ENSG00000144962	protein_coding	ENST00000351008	173141235	610430.000000	proximity ENSG00000144962:172141235-174141235
chr3:172530729-172530880	3	172530730	172530880	ENSG00000169760	protein_coding	ENST00000695368	173397744	866939.000000	proximity ENSG00000169760:172397744-174397744
chr3:172530729-172530880	3	172530730	172530880	ENSG00000186329	protein_coding	ENST00000334567	171843349	687456.000000	proximity ENSG00000186329:170843349-172843349
chr3:172536629-172536780	3	172536630	172536780	ENSG00000075420	protein_coding	ENST00000415807	172039578	497127.000000	proximity ENSG00000075420:171039578-173039578
chr3:172536629-172536780	3	172536630	172536780	ENSG00000075651	protein_coding	ENST00000351298	171810483	726222.000000	proximity ENSG00000075651:170810483-172810483
chr3:172536629-172536780	3	172536630	172536780	ENSG00000114346	protein_coding	ENST00000921500	172750753	214048.000000	proximity ENSG00000114346:171750753-173750753
chr3:172536629-172536780	3	172536630	172536780	ENSG00000121853	protein_coding	ENST00000241256	172448456	88249.000000	proximity ENSG00000121853:171448456-173448456
chr3:172536629-172536780	3	172536630	172536780	ENSG00000121858	protein_coding	ENST00000241261	172523430	13275.000000	proximity ENSG00000121858:171523430-173523430
chr3:172536629-172536780	3	172536630	172536780	ENSG00000144959	protein_coding	ENST00000475381	172711067	174362.000000	proximity ENSG00000144959:171711067-173711067
chr3:172536629-172536780	3	172536630	172536780	ENSG00000144962	protein_coding	ENST00000351008	173141235	604530.000000	proximity ENSG00000144962:172141235-174141235
chr3:172536629-172536780	3	172536630	172536780	ENSG00000169760	protein_coding	ENST00000695368	173397744	861039.000000	proximity ENSG00000169760:172397744-174397744
chr3:172536629-172536780	3	172536630	172536780	ENSG00000186329	protein_coding	ENST00000334567	171843349	693356.000000	proximity ENSG00000186329:170843349-172843349
chr3:172537089-172537240	3	172537090	172537240	ENSG00000075420	protein_coding	ENST00000415807	172039578	497587.000000	proximity ENSG00000075420:171039578-173039578
chr3:172537089-172537240	3	172537090	172537240	ENSG00000075651	protein_coding	ENST00000351298	171810483	726682.000000	proximity ENSG00000075651:170810483-172810483
chr3:172537089-172537240	3	172537090	172537240	ENSG00000114346	protein_coding	ENST00000921500	172750753	213588.000000	proximity ENSG00000114346:171750753-173750753
chr3:172537089-172537240	3	172537090	172537240	ENSG00000121853	protein_coding	ENST00000241256	172448456	88709.000000	proximity ENSG00000121853:171448456-173448456
chr3:172537089-172537240	3	172537090	172537240	ENSG00000121858	protein_coding	ENST00000241261	172523430	13735.000000	proximity ENSG00000121858:171523430-173523430
chr3:172537089-172537240	3	172537090	172537240	ENSG00000144959	protein_coding	ENST00000475381	172711067	173902.000000	proximity ENSG00000144959:171711067-173711067
chr3:172537089-172537240	3	172537090	172537240	ENSG00000144962	protein_coding	ENST00000351008	173141235	604070.000000	proximity ENSG00000144962:172141235-174141235
chr3:172537089-172537240	3	172537090	172537240	ENSG00000169760	protein_coding	ENST00000695368	173397744	860579.000000	proximity ENSG00000169760:172397744-174397744
chr3:172537089-172537240	3	172537090	172537240	ENSG00000186329	protein_coding	ENST00000334567	171843349	693816.000000	proximity ENSG00000186329:170843349-172843349
chr3:172537249-172537400	3	172537250	172537400	ENSG00000075420	protein_coding	ENST00000415807	172039578	497747.000000	proximity ENSG00000075420:171039578-173039578
chr3:172537249-172537400	3	172537250	172537400	ENSG00000075651	protein_coding	ENST00000351298	171810483	726842.000000	proximity ENSG00000075651:170810483-172810483
chr3:172537249-172537400	3	172537250	172537400	ENSG00000114346	protein_coding	ENST00000921500	172750753	213428.000000	proximity ENSG00000114346:171750753-173750753
chr3:172537249-172537400	3	172537250	172537400	ENSG00000121853	protein_coding	ENST00000241256	172448456	88869.000000	proximity ENSG00000121853:171448456-173448456
chr3:172537249-172537400	3	172537250	172537400	ENSG00000121858	protein_coding	ENST00000241261	172523430	13895.000000	proximity ENSG00000121858:171523430-173523430
chr3:172537249-172537400	3	172537250	172537400	ENSG00000144959	protein_coding	ENST00000475381	172711067	173742.000000	proximity ENSG00000144959:171711067-173711067
chr3:172537249-172537400	3	172537250	172537400	ENSG00000144962	protein_coding	ENST00000351008	173141235	603910.000000	proximity ENSG00000144962:172141235-174141235
chr3:172537249-172537400	3	172537250	172537400	ENSG00000169760	protein_coding	ENST00000695368	173397744	860419.000000	proximity ENSG00000169760:172397744-174397744
chr3:172537249-172537400	3	172537250	172537400	ENSG00000186329	protein_coding	ENST00000334567	171843349	693976.000000	proximity ENSG00000186329:170843349-172843349
chr3:172538449-172538600	3	172538450	172538600	ENSG00000075420	protein_coding	ENST00000415807	172039578	498947.000000	proximity ENSG00000075420:171039578-173039578
chr3:172538449-172538600	3	172538450	172538600	ENSG00000075651	protein_coding	ENST00000351298	171810483	728042.000000	proximity ENSG00000075651:170810483-172810483
chr3:172538449-172538600	3	172538450	172538600	ENSG00000114346	protein_coding	ENST00000921500	172750753	212228.000000	proximity ENSG00000114346:171750753-173750753
chr3:172538449-172538600	3	172538450	172538600	ENSG00000121853	protein_coding	ENST00000241256	172448456	90069.000000	proximity ENSG00000121853:171448456-173448456
chr3:172538449-172538600	3	172538450	172538600	ENSG00000121858	protein_coding	ENST00000241261	172523430	15095.000000	proximity ENSG00000121858:171523430-173523430
chr3:172538449-172538600	3	172538450	172538600	ENSG00000144959	protein_coding	ENST00000475381	172711067	172542.000000	proximity ENSG00000144959:171711067-173711067
chr3:172538449-172538600	3	172538450	172538600	ENSG00000144962	protein_coding	ENST00000351008	173141235	602710.000000	proximity ENSG00000144962:172141235-174141235
chr3:172538449-172538600	3	172538450	172538600	ENSG00000169760	protein_coding	ENST00000695368	173397744	859219.000000	proximity ENSG00000169760:172397744-174397744
chr3:172538449-172538600	3	172538450	172538600	ENSG00000186329	protein_coding	ENST00000334567	171843349	695176.000000	proximity ENSG00000186329:170843349-172843349
chr3:172538949-172539100	3	172538950	172539100	ENSG00000075420	protein_coding	ENST00000415807	172039578	499447.000000	proximity ENSG00000075420:171039578-173039578
chr3:172538949-172539100	3	172538950	172539100	ENSG00000075651	protein_coding	ENST00000351298	171810483	728542.000000	proximity ENSG00000075651:170810483-172810483
chr3:172538949-172539100	3	172538950	172539100	ENSG00000114346	protein_coding	ENST00000921500	172750753	211728.000000	proximity ENSG00000114346:171750753-173750753
chr3:172538949-172539100	3	172538950	172539100	ENSG00000121853	protein_coding	ENST00000241256	172448456	90569.000000	proximity ENSG00000121853:171448456-173448456
chr3:172538949-172539100	3	172538950	172539100	ENSG00000121858	protein_coding	ENST00000241261	172523430	15595.000000	proximity ENSG00000121858:171523430-173523430
chr3:172538949-172539100	3	172538950	172539100	ENSG00000144959	protein_coding	ENST00000475381	172711067	172042.000000	proximity ENSG00000144959:171711067-173711067
chr3:172538949-172539100	3	172538950	172539100	ENSG00000144962	protein_coding	ENST00000351008	173141235	602210.000000	proximity ENSG00000144962:172141235-174141235
chr3:172538949-172539100	3	172538950	172539100	ENSG00000169760	protein_coding	ENST00000695368	173397744	858719.000000	proximity ENSG00000169760:172397744-174397744
chr3:172538949-172539100	3	172538950	172539100	ENSG00000186329	protein_coding	ENST00000334567	171843349	695676.000000	proximity ENSG00000186329:170843349-172843349
chr3:172541369-172541520	3	172541370	172541520	ENSG00000075420	protein_coding	ENST00000415807	172039578	501867.000000	proximity ENSG00000075420:171039578-173039578
chr3:172541369-172541520	3	172541370	172541520	ENSG00000075651	protein_coding	ENST00000351298	171810483	730962.000000	proximity ENSG00000075651:170810483-172810483
chr3:172541369-172541520	3	172541370	172541520	ENSG00000114346	protein_coding	ENST00000921500	172750753	209308.000000	proximity ENSG00000114346:171750753-173750753
chr3:172541369-172541520	3	172541370	172541520	ENSG00000121853	protein_coding	ENST00000241256	172448456	92989.000000	proximity ENSG00000121853:171448456-173448456
chr3:172541369-172541520	3	172541370	172541520	ENSG00000121858	protein_coding	ENST00000241261	172523430	18015.000000	proximity ENSG00000121858:171523430-173523430
chr3:172541369-172541520	3	172541370	172541520	ENSG00000144959	protein_coding	ENST00000475381	172711067	169622.000000	proximity ENSG00000144959:171711067-173711067
chr3:172541369-172541520	3	172541370	172541520	ENSG00000144962	protein_coding	ENST00000351008	173141235	599790.000000	proximity ENSG00000144962:172141235-174141235
chr3:172541369-172541520	3	172541370	172541520	ENSG00000169760	protein_coding	ENST00000695368	173397744	856299.000000	proximity ENSG00000169760:172397744-174397744
chr3:172541369-172541520	3	172541370	172541520	ENSG00000186329	protein_coding	ENST00000334567	171843349	698096.000000	proximity ENSG00000186329:170843349-172843349
chr3:172543169-172543320	3	172543170	172543320	ENSG00000075420	protein_coding	ENST00000415807	172039578	503667.000000	proximity ENSG00000075420:171039578-173039578
chr3:172543169-172543320	3	172543170	172543320	ENSG00000075651	protein_coding	ENST00000351298	171810483	732762.000000	proximity ENSG00000075651:170810483-172810483
chr3:172543169-172543320	3	172543170	172543320	ENSG00000114346	protein_coding	ENST00000921500	172750753	207508.000000	proximity ENSG00000114346:171750753-173750753
chr3:172543169-172543320	3	172543170	172543320	ENSG00000121853	protein_coding	ENST00000241256	172448456	94789.000000	proximity ENSG00000121853:171448456-173448456
chr3:172543169-172543320	3	172543170	172543320	ENSG00000121858	protein_coding	ENST00000241261	172523430	19815.000000	proximity ENSG00000121858:171523430-173523430
chr3:172543169-172543320	3	172543170	172543320	ENSG00000144959	protein_coding	ENST00000475381	172711067	167822.000000	proximity ENSG00000144959:171711067-173711067
chr3:172543169-172543320	3	172543170	172543320	ENSG00000144962	protein_coding	ENST00000351008	173141235	597990.000000	proximity ENSG00000144962:172141235-174141235
chr3:172543169-172543320	3	172543170	172543320	ENSG00000169760	protein_coding	ENST00000695368	173397744	854499.000000	proximity ENSG00000169760:172397744-174397744
chr3:172543169-172543320	3	172543170	172543320	ENSG00000186329	protein_coding	ENST00000334567	171843349	699896.000000	proximity ENSG00000186329:170843349-172843349
chr3:172546169-172546320	3	172546170	172546320	ENSG00000075420	protein_coding	ENST00000415807	172039578	506667.000000	proximity ENSG00000075420:171039578-173039578
chr3:172546169-172546320	3	172546170	172546320	ENSG00000075651	protein_coding	ENST00000351298	171810483	735762.000000	proximity ENSG00000075651:170810483-172810483
chr3:172546169-172546320	3	172546170	172546320	ENSG00000114346	protein_coding	ENST00000921500	172750753	204508.000000	proximity ENSG00000114346:171750753-173750753
chr3:172546169-172546320	3	172546170	172546320	ENSG00000121853	protein_coding	ENST00000241256	172448456	97789.000000	proximity ENSG00000121853:171448456-173448456
chr3:172546169-172546320	3	172546170	172546320	ENSG00000121858	protein_coding	ENST00000241261	172523430	22815.000000	proximity ENSG00000121858:171523430-173523430
chr3:172546169-172546320	3	172546170	172546320	ENSG00000144959	protein_coding	ENST00000475381	172711067	164822.000000	proximity ENSG00000144959:171711067-173711067
chr3:172546169-172546320	3	172546170	172546320	ENSG00000144962	protein_coding	ENST00000351008	173141235	594990.000000	proximity ENSG00000144962:172141235-174141235
chr3:172546169-172546320	3	172546170	172546320	ENSG00000169760	protein_coding	ENST00000695368	173397744	851499.000000	proximity ENSG00000169760:172397744-174397744
chr3:172546169-172546320	3	172546170	172546320	ENSG00000186329	protein_coding	ENST00000334567	171843349	702896.000000	proximity ENSG00000186329:170843349-172843349
chr3:172546429-172546580	3	172546430	172546580	ENSG00000075420	protein_coding	ENST00000415807	172039578	506927.000000	proximity ENSG00000075420:171039578-173039578
chr3:172546429-172546580	3	172546430	172546580	ENSG00000075651	protein_coding	ENST00000351298	171810483	736022.000000	proximity ENSG00000075651:170810483-172810483
chr3:172546429-172546580	3	172546430	172546580	ENSG00000114346	protein_coding	ENST00000921500	172750753	204248.000000	proximity ENSG00000114346:171750753-173750753
chr3:172546429-172546580	3	172546430	172546580	ENSG00000121853	protein_coding	ENST00000241256	172448456	98049.000000	proximity ENSG00000121853:171448456-173448456
chr3:172546429-172546580	3	172546430	172546580	ENSG00000121858	protein_coding	ENST00000241261	172523430	23075.000000	proximity ENSG00000121858:171523430-173523430
chr3:172546429-172546580	3	172546430	172546580	ENSG00000144959	protein_coding	ENST00000475381	172711067	164562.000000	proximity ENSG00000144959:171711067-173711067
chr3:172546429-172546580	3	172546430	172546580	ENSG00000144962	protein_coding	ENST00000351008	173141235	594730.000000	proximity ENSG00000144962:172141235-174141235
chr3:172546429-172546580	3	172546430	172546580	ENSG00000169760	protein_coding	ENST00000695368	173397744	851239.000000	proximity ENSG00000169760:172397744-174397744
chr3:172546429-172546580	3	172546430	172546580	ENSG00000186329	protein_coding	ENST00000334567	171843349	703156.000000	proximity ENSG00000186329:170843349-172843349
chr3:172546709-172546860	3	172546710	172546860	ENSG00000075420	protein_coding	ENST00000415807	172039578	507207.000000	proximity ENSG00000075420:171039578-173039578
chr3:172546709-172546860	3	172546710	172546860	ENSG00000075651	protein_coding	ENST00000351298	171810483	736302.000000	proximity ENSG00000075651:170810483-172810483
chr3:172546709-172546860	3	172546710	172546860	ENSG00000114346	protein_coding	ENST00000921500	172750753	203968.000000	proximity ENSG00000114346:171750753-173750753
chr3:172546709-172546860	3	172546710	172546860	ENSG00000121853	protein_coding	ENST00000241256	172448456	98329.000000	proximity ENSG00000121853:171448456-173448456
chr3:172546709-172546860	3	172546710	172546860	ENSG00000121858	protein_coding	ENST00000241261	172523430	23355.000000	proximity ENSG00000121858:171523430-173523430
chr3:172546709-172546860	3	172546710	172546860	ENSG00000144959	protein_coding	ENST00000475381	172711067	164282.000000	proximity ENSG00000144959:171711067-173711067
chr3:172546709-172546860	3	172546710	172546860	ENSG00000144962	protein_coding	ENST00000351008	173141235	594450.000000	proximity ENSG00000144962:172141235-174141235
chr3:172546709-172546860	3	172546710	172546860	ENSG00000169760	protein_coding	ENST00000695368	173397744	850959.000000	proximity ENSG00000169760:172397744-174397744
chr3:172546709-172546860	3	172546710	172546860	ENSG00000186329	protein_coding	ENST00000334567	171843349	703436.000000	proximity ENSG00000186329:170843349-172843349
chr3:172546969-172547120	3	172546970	172547120	ENSG00000075420	protein_coding	ENST00000415807	172039578	507467.000000	proximity ENSG00000075420:171039578-173039578
chr3:172546969-172547120	3	172546970	172547120	ENSG00000075651	protein_coding	ENST00000351298	171810483	736562.000000	proximity ENSG00000075651:170810483-172810483
chr3:172546969-172547120	3	172546970	172547120	ENSG00000114346	protein_coding	ENST00000921500	172750753	203708.000000	proximity ENSG00000114346:171750753-173750753
chr3:172546969-172547120	3	172546970	172547120	ENSG00000121853	protein_coding	ENST00000241256	172448456	98589.000000	proximity ENSG00000121853:171448456-173448456
chr3:172546969-172547120	3	172546970	172547120	ENSG00000121858	protein_coding	ENST00000241261	172523430	23615.000000	proximity ENSG00000121858:171523430-173523430
chr3:172546969-172547120	3	172546970	172547120	ENSG00000144959	protein_coding	ENST00000475381	172711067	164022.000000	proximity ENSG00000144959:171711067-173711067
chr3:172546969-172547120	3	172546970	172547120	ENSG00000144962	protein_coding	ENST00000351008	173141235	594190.000000	proximity ENSG00000144962:172141235-174141235
chr3:172546969-172547120	3	172546970	172547120	ENSG00000169760	protein_coding	ENST00000695368	173397744	850699.000000	proximity ENSG00000169760:172397744-174397744
chr3:172546969-172547120	3	172546970	172547120	ENSG00000186329	protein_coding	ENST00000334567	171843349	703696.000000	proximity ENSG00000186329:170843349-172843349
chr3:172549269-172549420	3	172549270	172549420	ENSG00000075420	protein_coding	ENST00000415807	172039578	509767.000000	proximity ENSG00000075420:171039578-173039578
chr3:172549269-172549420	3	172549270	172549420	ENSG00000075651	protein_coding	ENST00000351298	171810483	738862.000000	proximity ENSG00000075651:170810483-172810483
chr3:172549269-172549420	3	172549270	172549420	ENSG00000114346	protein_coding	ENST00000921500	172750753	201408.000000	proximity ENSG00000114346:171750753-173750753
chr3:172549269-172549420	3	172549270	172549420	ENSG00000121853	protein_coding	ENST00000241256	172448456	100889.000000	proximity ENSG00000121853:171448456-173448456
chr3:172549269-172549420	3	172549270	172549420	ENSG00000121858	protein_coding	ENST00000241261	172523430	25915.000000	proximity ENSG00000121858:171523430-173523430
chr3:172549269-172549420	3	172549270	172549420	ENSG00000144959	protein_coding	ENST00000475381	172711067	161722.000000	proximity ENSG00000144959:171711067-173711067
chr3:172549269-172549420	3	172549270	172549420	ENSG00000144962	protein_coding	ENST00000351008	173141235	591890.000000	proximity ENSG00000144962:172141235-174141235
chr3:172549269-172549420	3	172549270	172549420	ENSG00000169760	protein_coding	ENST00000695368	173397744	848399.000000	proximity ENSG00000169760:172397744-174397744
chr3:172549269-172549420	3	172549270	172549420	ENSG00000186329	protein_coding	ENST00000334567	171843349	705996.000000	proximity ENSG00000186329:170843349-172843349
chr3:172550629-172550780	3	172550630	172550780	ENSG00000075420	protein_coding	ENST00000415807	172039578	511127.000000	proximity ENSG00000075420:171039578-173039578
chr3:172550629-172550780	3	172550630	172550780	ENSG00000075651	protein_coding	ENST00000351298	171810483	740222.000000	proximity ENSG00000075651:170810483-172810483
chr3:172550629-172550780	3	172550630	172550780	ENSG00000114346	protein_coding	ENST00000921500	172750753	200048.000000	proximity ENSG00000114346:171750753-173750753
chr3:172550629-172550780	3	172550630	172550780	ENSG00000121853	protein_coding	ENST00000241256	172448456	102249.000000	proximity ENSG00000121853:171448456-173448456
chr3:172550629-172550780	3	172550630	172550780	ENSG00000121858	protein_coding	ENST00000241261	172523430	27275.000000	proximity ENSG00000121858:171523430-173523430
chr3:172550629-172550780	3	172550630	172550780	ENSG00000144959	protein_coding	ENST00000475381	172711067	160362.000000	proximity ENSG00000144959:171711067-173711067
chr3:172550629-172550780	3	172550630	172550780	ENSG00000144962	protein_coding	ENST00000351008	173141235	590530.000000	proximity ENSG00000144962:172141235-174141235
chr3:172550629-172550780	3	172550630	172550780	ENSG00000169760	protein_coding	ENST00000695368	173397744	847039.000000	proximity ENSG00000169760:172397744-174397744
chr3:172550629-172550780	3	172550630	172550780	ENSG00000186329	protein_coding	ENST00000334567	171843349	707356.000000	proximity ENSG00000186329:170843349-172843349
chr3:172557649-172557800	3	172557650	172557800	ENSG00000075420	protein_coding	ENST00000415807	172039578	518147.000000	proximity ENSG00000075420:171039578-173039578
chr3:172557649-172557800	3	172557650	172557800	ENSG00000075651	protein_coding	ENST00000351298	171810483	747242.000000	proximity ENSG00000075651:170810483-172810483
chr3:172557649-172557800	3	172557650	172557800	ENSG00000114346	protein_coding	ENST00000921500	172750753	193028.000000	proximity ENSG00000114346:171750753-173750753
chr3:172557649-172557800	3	172557650	172557800	ENSG00000121853	protein_coding	ENST00000241256	172448456	109269.000000	proximity ENSG00000121853:171448456-173448456
chr3:172557649-172557800	3	172557650	172557800	ENSG00000121858	protein_coding	ENST00000241261	172523430	34295.000000	proximity ENSG00000121858:171523430-173523430
chr3:172557649-172557800	3	172557650	172557800	ENSG00000144959	protein_coding	ENST00000475381	172711067	153342.000000	proximity ENSG00000144959:171711067-173711067
chr3:172557649-172557800	3	172557650	172557800	ENSG00000144962	protein_coding	ENST00000351008	173141235	583510.000000	proximity ENSG00000144962:172141235-174141235
chr3:172557649-172557800	3	172557650	172557800	ENSG00000169760	protein_coding	ENST00000695368	173397744	840019.000000	proximity ENSG00000169760:172397744-174397744
chr3:172557649-172557800	3	172557650	172557800	ENSG00000186329	protein_coding	ENST00000334567	171843349	714376.000000	proximity ENSG00000186329:170843349-172843349
chr3:172557969-172558120	3	172557970	172558120	ENSG00000075420	protein_coding	ENST00000415807	172039578	518467.000000	proximity ENSG00000075420:171039578-173039578
chr3:172557969-172558120	3	172557970	172558120	ENSG00000075651	protein_coding	ENST00000351298	171810483	747562.000000	proximity ENSG00000075651:170810483-172810483
chr3:172557969-172558120	3	172557970	172558120	ENSG00000114346	protein_coding	ENST00000921500	172750753	192708.000000	proximity ENSG00000114346:171750753-173750753
chr3:172557969-172558120	3	172557970	172558120	ENSG00000121853	protein_coding	ENST00000241256	172448456	109589.000000	proximity ENSG00000121853:171448456-173448456
chr3:172557969-172558120	3	172557970	172558120	ENSG00000121858	protein_coding	ENST00000241261	172523430	34615.000000	proximity ENSG00000121858:171523430-173523430
chr3:172557969-172558120	3	172557970	172558120	ENSG00000144959	protein_coding	ENST00000475381	172711067	153022.000000	proximity ENSG00000144959:171711067-173711067
chr3:172557969-172558120	3	172557970	172558120	ENSG00000144962	protein_coding	ENST00000351008	173141235	583190.000000	proximity ENSG00000144962:172141235-174141235
chr3:172557969-172558120	3	172557970	172558120	ENSG00000169760	protein_coding	ENST00000695368	173397744	839699.000000	proximity ENSG00000169760:172397744-174397744
chr3:172557969-172558120	3	172557970	172558120	ENSG00000186329	protein_coding	ENST00000334567	171843349	714696.000000	proximity ENSG00000186329:170843349-172843349
chr3:172560169-172560320	3	172560170	172560320	ENSG00000075420	protein_coding	ENST00000415807	172039578	520667.000000	proximity ENSG00000075420:171039578-173039578
chr3:172560169-172560320	3	172560170	172560320	ENSG00000075651	protein_coding	ENST00000351298	171810483	749762.000000	proximity ENSG00000075651:170810483-172810483
chr3:172560169-172560320	3	172560170	172560320	ENSG00000114346	protein_coding	ENST00000921500	172750753	190508.000000	proximity ENSG00000114346:171750753-173750753
chr3:172560169-172560320	3	172560170	172560320	ENSG00000121853	protein_coding	ENST00000241256	172448456	111789.000000	proximity ENSG00000121853:171448456-173448456
chr3:172560169-172560320	3	172560170	172560320	ENSG00000121858	protein_coding	ENST00000241261	172523430	36815.000000	proximity ENSG00000121858:171523430-173523430
chr3:172560169-172560320	3	172560170	172560320	ENSG00000144959	protein_coding	ENST00000475381	172711067	150822.000000	proximity ENSG00000144959:171711067-173711067
chr3:172560169-172560320	3	172560170	172560320	ENSG00000144962	protein_coding	ENST00000351008	173141235	580990.000000	proximity ENSG00000144962:172141235-174141235
chr3:172560169-172560320	3	172560170	172560320	ENSG00000169760	protein_coding	ENST00000695368	173397744	837499.000000	proximity ENSG00000169760:172397744-174397744
chr3:172560169-172560320	3	172560170	172560320	ENSG00000186329	protein_coding	ENST00000334567	171843349	716896.000000	proximity ENSG00000186329:170843349-172843349
chr3:172561969-172562120	3	172561970	172562120	ENSG00000075420	protein_coding	ENST00000415807	172039578	522467.000000	proximity ENSG00000075420:171039578-173039578
chr3:172561969-172562120	3	172561970	172562120	ENSG00000075651	protein_coding	ENST00000351298	171810483	751562.000000	proximity ENSG00000075651:170810483-172810483
chr3:172561969-172562120	3	172561970	172562120	ENSG00000114346	protein_coding	ENST00000921500	172750753	188708.000000	proximity ENSG00000114346:171750753-173750753
chr3:172561969-172562120	3	172561970	172562120	ENSG00000121853	protein_coding	ENST00000241256	172448456	113589.000000	proximity ENSG00000121853:171448456-173448456
chr3:172561969-172562120	3	172561970	172562120	ENSG00000121858	protein_coding	ENST00000241261	172523430	38615.000000	proximity ENSG00000121858:171523430-173523430
chr3:172561969-172562120	3	172561970	172562120	ENSG00000144959	protein_coding	ENST00000475381	172711067	149022.000000	proximity ENSG00000144959:171711067-173711067
chr3:172561969-172562120	3	172561970	172562120	ENSG00000144962	protein_coding	ENST00000351008	173141235	579190.000000	proximity ENSG00000144962:172141235-174141235
chr3:172561969-172562120	3	172561970	172562120	ENSG00000169760	protein_coding	ENST00000695368	173397744	835699.000000	proximity ENSG00000169760:172397744-174397744
chr3:172561969-172562120	3	172561970	172562120	ENSG00000186329	protein_coding	ENST00000334567	171843349	718696.000000	proximity ENSG00000186329:170843349-172843349
chr3:172562209-172562360	3	172562210	172562360	ENSG00000075420	protein_coding	ENST00000415807	172039578	522707.000000	proximity ENSG00000075420:171039578-173039578
chr3:172562209-172562360	3	172562210	172562360	ENSG00000075651	protein_coding	ENST00000351298	171810483	751802.000000	proximity ENSG00000075651:170810483-172810483
chr3:172562209-172562360	3	172562210	172562360	ENSG00000114346	protein_coding	ENST00000921500	172750753	188468.000000	proximity ENSG00000114346:171750753-173750753
chr3:172562209-172562360	3	172562210	172562360	ENSG00000121853	protein_coding	ENST00000241256	172448456	113829.000000	proximity ENSG00000121853:171448456-173448456
chr3:172562209-172562360	3	172562210	172562360	ENSG00000121858	protein_coding	ENST00000241261	172523430	38855.000000	proximity ENSG00000121858:171523430-173523430
chr3:172562209-172562360	3	172562210	172562360	ENSG00000144959	protein_coding	ENST00000475381	172711067	148782.000000	proximity ENSG00000144959:171711067-173711067
chr3:172562209-172562360	3	172562210	172562360	ENSG00000144962	protein_coding	ENST00000351008	173141235	578950.000000	proximity ENSG00000144962:172141235-174141235
chr3:172562209-172562360	3	172562210	172562360	ENSG00000169760	protein_coding	ENST00000695368	173397744	835459.000000	proximity ENSG00000169760:172397744-174397744
chr3:172562209-172562360	3	172562210	172562360	ENSG00000186329	protein_coding	ENST00000334567	171843349	718936.000000	proximity ENSG00000186329:170843349-172843349
chr3:172562469-172562620	3	172562470	172562620	ENSG00000075420	protein_coding	ENST00000415807	172039578	522967.000000	proximity ENSG00000075420:171039578-173039578
chr3:172562469-172562620	3	172562470	172562620	ENSG00000075651	protein_coding	ENST00000351298	171810483	752062.000000	proximity ENSG00000075651:170810483-172810483
chr3:172562469-172562620	3	172562470	172562620	ENSG00000114346	protein_coding	ENST00000921500	172750753	188208.000000	proximity ENSG00000114346:171750753-173750753
chr3:172562469-172562620	3	172562470	172562620	ENSG00000121853	protein_coding	ENST00000241256	172448456	114089.000000	proximity ENSG00000121853:171448456-173448456
chr3:172562469-172562620	3	172562470	172562620	ENSG00000121858	protein_coding	ENST00000241261	172523430	39115.000000	proximity ENSG00000121858:171523430-173523430
chr3:172562469-172562620	3	172562470	172562620	ENSG00000144959	protein_coding	ENST00000475381	172711067	148522.000000	proximity ENSG00000144959:171711067-173711067
chr3:172562469-172562620	3	172562470	172562620	ENSG00000144962	protein_coding	ENST00000351008	173141235	578690.000000	proximity ENSG00000144962:172141235-174141235
chr3:172562469-172562620	3	172562470	172562620	ENSG00000169760	protein_coding	ENST00000695368	173397744	835199.000000	proximity ENSG00000169760:172397744-174397744
chr3:172562469-172562620	3	172562470	172562620	ENSG00000186329	protein_coding	ENST00000334567	171843349	719196.000000	proximity ENSG00000186329:170843349-172843349
chr3:172562829-172562980	3	172562830	172562980	ENSG00000075420	protein_coding	ENST00000415807	172039578	523327.000000	proximity ENSG00000075420:171039578-173039578
chr3:172562829-172562980	3	172562830	172562980	ENSG00000075651	protein_coding	ENST00000351298	171810483	752422.000000	proximity ENSG00000075651:170810483-172810483
chr3:172562829-172562980	3	172562830	172562980	ENSG00000114346	protein_coding	ENST00000921500	172750753	187848.000000	proximity ENSG00000114346:171750753-173750753
chr3:172562829-172562980	3	172562830	172562980	ENSG00000121853	protein_coding	ENST00000241256	172448456	114449.000000	proximity ENSG00000121853:171448456-173448456
chr3:172562829-172562980	3	172562830	172562980	ENSG00000121858	protein_coding	ENST00000241261	172523430	39475.000000	proximity ENSG00000121858:171523430-173523430
chr3:172562829-172562980	3	172562830	172562980	ENSG00000144959	protein_coding	ENST00000475381	172711067	148162.000000	proximity ENSG00000144959:171711067-173711067
chr3:172562829-172562980	3	172562830	172562980	ENSG00000144962	protein_coding	ENST00000351008	173141235	578330.000000	proximity ENSG00000144962:172141235-174141235
chr3:172562829-172562980	3	172562830	172562980	ENSG00000169760	protein_coding	ENST00000695368	173397744	834839.000000	proximity ENSG00000169760:172397744-174397744
chr3:172562829-172562980	3	172562830	172562980	ENSG00000186329	protein_coding	ENST00000334567	171843349	719556.000000	proximity ENSG00000186329:170843349-172843349
chr3:172563514-172563665	3	172563515	172563665	ENSG00000075420	protein_coding	ENST00000415807	172039578	524012.000000	proximity ENSG00000075420:171039578-173039578
chr3:172563514-172563665	3	172563515	172563665	ENSG00000075651	protein_coding	ENST00000351298	171810483	753107.000000	proximity ENSG00000075651:170810483-172810483
chr3:172563514-172563665	3	172563515	172563665	ENSG00000114346	protein_coding	ENST00000921500	172750753	187163.000000	proximity ENSG00000114346:171750753-173750753
chr3:172563514-172563665	3	172563515	172563665	ENSG00000121853	protein_coding	ENST00000241256	172448456	115134.000000	proximity ENSG00000121853:171448456-173448456
chr3:172563514-172563665	3	172563515	172563665	ENSG00000121858	protein_coding	ENST00000241261	172523430	40160.000000	proximity ENSG00000121858:171523430-173523430
chr3:172563514-172563665	3	172563515	172563665	ENSG00000144959	protein_coding	ENST00000475381	172711067	147477.000000	proximity ENSG00000144959:171711067-173711067
chr3:172563514-172563665	3	172563515	172563665	ENSG00000144962	protein_coding	ENST00000351008	173141235	577645.000000	proximity ENSG00000144962:172141235-174141235
chr3:172563514-172563665	3	172563515	172563665	ENSG00000169760	protein_coding	ENST00000695368	173397744	834154.000000	proximity ENSG00000169760:172397744-174397744
chr3:172563514-172563665	3	172563515	172563665	ENSG00000186329	protein_coding	ENST00000334567	171843349	720241.000000	proximity ENSG00000186329:170843349-172843349
chr3:172569269-172569420	3	172569270	172569420	ENSG00000075420	protein_coding	ENST00000415807	172039578	529767.000000	proximity ENSG00000075420:171039578-173039578
chr3:172569269-172569420	3	172569270	172569420	ENSG00000075651	protein_coding	ENST00000351298	171810483	758862.000000	proximity ENSG00000075651:170810483-172810483
chr3:172569269-172569420	3	172569270	172569420	ENSG00000114346	protein_coding	ENST00000921500	172750753	181408.000000	proximity ENSG00000114346:171750753-173750753
chr3:172569269-172569420	3	172569270	172569420	ENSG00000121853	protein_coding	ENST00000241256	172448456	120889.000000	proximity ENSG00000121853:171448456-173448456
chr3:172569269-172569420	3	172569270	172569420	ENSG00000121858	protein_coding	ENST00000241261	172523430	45915.000000	proximity ENSG00000121858:171523430-173523430
chr3:172569269-172569420	3	172569270	172569420	ENSG00000144959	protein_coding	ENST00000475381	172711067	141722.000000	proximity ENSG00000144959:171711067-173711067
chr3:172569269-172569420	3	172569270	172569420	ENSG00000144962	protein_coding	ENST00000351008	173141235	571890.000000	proximity ENSG00000144962:172141235-174141235
chr3:172569269-172569420	3	172569270	172569420	ENSG00000169760	protein_coding	ENST00000695368	173397744	828399.000000	proximity ENSG00000169760:172397744-174397744
chr3:172569269-172569420	3	172569270	172569420	ENSG00000186329	protein_coding	ENST00000334567	171843349	725996.000000	proximity ENSG00000186329:170843349-172843349
chr3:172580809-172580960	3	172580810	172580960	ENSG00000075420	protein_coding	ENST00000415807	172039578	541307.000000	proximity ENSG00000075420:171039578-173039578
chr3:172580809-172580960	3	172580810	172580960	ENSG00000075651	protein_coding	ENST00000351298	171810483	770402.000000	proximity ENSG00000075651:170810483-172810483
chr3:172580809-172580960	3	172580810	172580960	ENSG00000114346	protein_coding	ENST00000921500	172750753	169868.000000	proximity ENSG00000114346:171750753-173750753
chr3:172580809-172580960	3	172580810	172580960	ENSG00000121853	protein_coding	ENST00000241256	172448456	132429.000000	proximity ENSG00000121853:171448456-173448456
chr3:172580809-172580960	3	172580810	172580960	ENSG00000121858	protein_coding	ENST00000241261	172523430	57455.000000	proximity ENSG00000121858:171523430-173523430
chr3:172580809-172580960	3	172580810	172580960	ENSG00000144959	protein_coding	ENST00000475381	172711067	130182.000000	proximity ENSG00000144959:171711067-173711067
chr3:172580809-172580960	3	172580810	172580960	ENSG00000144962	protein_coding	ENST00000351008	173141235	560350.000000	proximity ENSG00000144962:172141235-174141235
chr3:172580809-172580960	3	172580810	172580960	ENSG00000169760	protein_coding	ENST00000695368	173397744	816859.000000	proximity ENSG00000169760:172397744-174397744
chr3:172580809-172580960	3	172580810	172580960	ENSG00000186329	protein_coding	ENST00000334567	171843349	737536.000000	proximity ENSG00000186329:170843349-172843349
chr3:172582809-172582960	3	172582810	172582960	ENSG00000075420	protein_coding	ENST00000415807	172039578	543307.000000	proximity ENSG00000075420:171039578-173039578
chr3:172582809-172582960	3	172582810	172582960	ENSG00000075651	protein_coding	ENST00000351298	171810483	772402.000000	proximity ENSG00000075651:170810483-172810483
chr3:172582809-172582960	3	172582810	172582960	ENSG00000114346	protein_coding	ENST00000921500	172750753	167868.000000	proximity ENSG00000114346:171750753-173750753
chr3:172582809-172582960	3	172582810	172582960	ENSG00000121853	protein_coding	ENST00000241256	172448456	134429.000000	proximity ENSG00000121853:171448456-173448456
chr3:172582809-172582960	3	172582810	172582960	ENSG00000121858	protein_coding	ENST00000241261	172523430	59455.000000	proximity ENSG00000121858:171523430-173523430
chr3:172582809-172582960	3	172582810	172582960	ENSG00000144959	protein_coding	ENST00000475381	172711067	128182.000000	proximity ENSG00000144959:171711067-173711067
chr3:172582809-172582960	3	172582810	172582960	ENSG00000144962	protein_coding	ENST00000351008	173141235	558350.000000	proximity ENSG00000144962:172141235-174141235
chr3:172582809-172582960	3	172582810	172582960	ENSG00000169760	protein_coding	ENST00000695368	173397744	814859.000000	proximity ENSG00000169760:172397744-174397744
chr3:172582809-172582960	3	172582810	172582960	ENSG00000186329	protein_coding	ENST00000334567	171843349	739536.000000	proximity ENSG00000186329:170843349-172843349
chr3:172584249-172584400	3	172584250	172584400	ENSG00000075420	protein_coding	ENST00000415807	172039578	544747.000000	proximity ENSG00000075420:171039578-173039578
chr3:172584249-172584400	3	172584250	172584400	ENSG00000075651	protein_coding	ENST00000351298	171810483	773842.000000	proximity ENSG00000075651:170810483-172810483
chr3:172584249-172584400	3	172584250	172584400	ENSG00000114346	protein_coding	ENST00000921500	172750753	166428.000000	proximity ENSG00000114346:171750753-173750753
chr3:172584249-172584400	3	172584250	172584400	ENSG00000121853	protein_coding	ENST00000241256	172448456	135869.000000	proximity ENSG00000121853:171448456-173448456
chr3:172584249-172584400	3	172584250	172584400	ENSG00000121858	protein_coding	ENST00000241261	172523430	60895.000000	proximity ENSG00000121858:171523430-173523430
chr3:172584249-172584400	3	172584250	172584400	ENSG00000144959	protein_coding	ENST00000475381	172711067	126742.000000	proximity ENSG00000144959:171711067-173711067
chr3:172584249-172584400	3	172584250	172584400	ENSG00000144962	protein_coding	ENST00000351008	173141235	556910.000000	proximity ENSG00000144962:172141235-174141235
chr3:172584249-172584400	3	172584250	172584400	ENSG00000169760	protein_coding	ENST00000695368	173397744	813419.000000	proximity ENSG00000169760:172397744-174397744
chr3:172584249-172584400	3	172584250	172584400	ENSG00000186329	protein_coding	ENST00000334567	171843349	740976.000000	proximity ENSG00000186329:170843349-172843349
chr3:172585749-172585900	3	172585750	172585900	ENSG00000075420	protein_coding	ENST00000415807	172039578	546247.000000	proximity ENSG00000075420:171039578-173039578
chr3:172585749-172585900	3	172585750	172585900	ENSG00000075651	protein_coding	ENST00000351298	171810483	775342.000000	proximity ENSG00000075651:170810483-172810483
chr3:172585749-172585900	3	172585750	172585900	ENSG00000114346	protein_coding	ENST00000921500	172750753	164928.000000	proximity ENSG00000114346:171750753-173750753
chr3:172585749-172585900	3	172585750	172585900	ENSG00000121853	protein_coding	ENST00000241256	172448456	137369.000000	proximity ENSG00000121853:171448456-173448456
chr3:172585749-172585900	3	172585750	172585900	ENSG00000121858	protein_coding	ENST00000241261	172523430	62395.000000	proximity ENSG00000121858:171523430-173523430
chr3:172585749-172585900	3	172585750	172585900	ENSG00000144959	protein_coding	ENST00000475381	172711067	125242.000000	proximity ENSG00000144959:171711067-173711067
chr3:172585749-172585900	3	172585750	172585900	ENSG00000144962	protein_coding	ENST00000351008	173141235	555410.000000	proximity ENSG00000144962:172141235-174141235
chr3:172585749-172585900	3	172585750	172585900	ENSG00000169760	protein_coding	ENST00000695368	173397744	811919.000000	proximity ENSG00000169760:172397744-174397744
chr3:172585749-172585900	3	172585750	172585900	ENSG00000186329	protein_coding	ENST00000334567	171843349	742476.000000	proximity ENSG00000186329:170843349-172843349
chr3:172586609-172586760	3	172586610	172586760	ENSG00000075420	protein_coding	ENST00000415807	172039578	547107.000000	proximity ENSG00000075420:171039578-173039578
chr3:172586609-172586760	3	172586610	172586760	ENSG00000075651	protein_coding	ENST00000351298	171810483	776202.000000	proximity ENSG00000075651:170810483-172810483
chr3:172586609-172586760	3	172586610	172586760	ENSG00000114346	protein_coding	ENST00000921500	172750753	164068.000000	proximity ENSG00000114346:171750753-173750753
chr3:172586609-172586760	3	172586610	172586760	ENSG00000121853	protein_coding	ENST00000241256	172448456	138229.000000	proximity ENSG00000121853:171448456-173448456
chr3:172586609-172586760	3	172586610	172586760	ENSG00000121858	protein_coding	ENST00000241261	172523430	63255.000000	proximity ENSG00000121858:171523430-173523430
chr3:172586609-172586760	3	172586610	172586760	ENSG00000144959	protein_coding	ENST00000475381	172711067	124382.000000	proximity ENSG00000144959:171711067-173711067
chr3:172586609-172586760	3	172586610	172586760	ENSG00000144962	protein_coding	ENST00000351008	173141235	554550.000000	proximity ENSG00000144962:172141235-174141235
chr3:172586609-172586760	3	172586610	172586760	ENSG00000169760	protein_coding	ENST00000695368	173397744	811059.000000	proximity ENSG00000169760:172397744-174397744
chr3:172586609-172586760	3	172586610	172586760	ENSG00000186329	protein_coding	ENST00000334567	171843349	743336.000000	proximity ENSG00000186329:170843349-172843349
chr3:17258947-17259098	3	17258948	17259098	ENSG00000092345	protein_coding	ENST00000250863	16604790	654233.000000	proximity ENSG00000092345:15604790-17604790
chr3:17258947-17259098	3	17258948	17259098	ENSG00000131374	protein_coding	ENST00000253692	17740907	481884.000000	proximity ENSG00000131374:16740907-18740907
chr3:17258947-17259098	3	17258948	17259098	ENSG00000131378	protein_coding	ENST00000856941	16513885	745138.000000	proximity ENSG00000131378:15513885-17513885
chr3:17258947-17259098	3	17258948	17259098	ENSG00000154813	protein_coding	ENST00000488423	16264943	994080.000000	proximity ENSG00000154813:15264943-17264943
chr3:17258947-17259098	3	17258948	17259098	ENSG00000154814	protein_coding	ENST00000857171	16265192	993831.000000	proximity ENSG00000154814:15265192-17265192
chr3:17258947-17259098	3	17258948	17259098	ENSG00000154822	protein_coding	ENST00000615277	16884955	374068.000000	proximity ENSG00000154822:15884955-17884955
chr3:172592054-172592205	3	172592055	172592205	ENSG00000075420	protein_coding	ENST00000415807	172039578	552552.000000	proximity ENSG00000075420:171039578-173039578
chr3:172592054-172592205	3	172592055	172592205	ENSG00000075651	protein_coding	ENST00000351298	171810483	781647.000000	proximity ENSG00000075651:170810483-172810483
chr3:172592054-172592205	3	172592055	172592205	ENSG00000114346	protein_coding	ENST00000921500	172750753	158623.000000	proximity ENSG00000114346:171750753-173750753
chr3:172592054-172592205	3	172592055	172592205	ENSG00000121853	protein_coding	ENST00000241256	172448456	143674.000000	proximity ENSG00000121853:171448456-173448456
chr3:172592054-172592205	3	172592055	172592205	ENSG00000121858	protein_coding	ENST00000241261	172523430	68700.000000	proximity ENSG00000121858:171523430-173523430
chr3:172592054-172592205	3	172592055	172592205	ENSG00000144959	protein_coding	ENST00000475381	172711067	118937.000000	proximity ENSG00000144959:171711067-173711067
chr3:172592054-172592205	3	172592055	172592205	ENSG00000144962	protein_coding	ENST00000351008	173141235	549105.000000	proximity ENSG00000144962:172141235-174141235
chr3:172592054-172592205	3	172592055	172592205	ENSG00000169760	protein_coding	ENST00000695368	173397744	805614.000000	proximity ENSG00000169760:172397744-174397744
chr3:172592054-172592205	3	172592055	172592205	ENSG00000186329	protein_coding	ENST00000334567	171843349	748781.000000	proximity ENSG00000186329:170843349-172843349
chr3:172592229-172592380	3	172592230	172592380	ENSG00000075420	protein_coding	ENST00000415807	172039578	552727.000000	proximity ENSG00000075420:171039578-173039578
chr3:172592229-172592380	3	172592230	172592380	ENSG00000075651	protein_coding	ENST00000351298	171810483	781822.000000	proximity ENSG00000075651:170810483-172810483
chr3:172592229-172592380	3	172592230	172592380	ENSG00000114346	protein_coding	ENST00000921500	172750753	158448.000000	proximity ENSG00000114346:171750753-173750753
chr3:172592229-172592380	3	172592230	172592380	ENSG00000121853	protein_coding	ENST00000241256	172448456	143849.000000	proximity ENSG00000121853:171448456-173448456
chr3:172592229-172592380	3	172592230	172592380	ENSG00000121858	protein_coding	ENST00000241261	172523430	68875.000000	proximity ENSG00000121858:171523430-173523430
chr3:172592229-172592380	3	172592230	172592380	ENSG00000144959	protein_coding	ENST00000475381	172711067	118762.000000	proximity ENSG00000144959:171711067-173711067
chr3:172592229-172592380	3	172592230	172592380	ENSG00000144962	protein_coding	ENST00000351008	173141235	548930.000000	proximity ENSG00000144962:172141235-174141235
chr3:172592229-172592380	3	172592230	172592380	ENSG00000169760	protein_coding	ENST00000695368	173397744	805439.000000	proximity ENSG00000169760:172397744-174397744
chr3:172592229-172592380	3	172592230	172592380	ENSG00000186329	protein_coding	ENST00000334567	171843349	748956.000000	proximity ENSG00000186329:170843349-172843349
chr3:172592429-172592580	3	172592430	172592580	ENSG00000075420	protein_coding	ENST00000415807	172039578	552927.000000	proximity ENSG00000075420:171039578-173039578
chr3:172592429-172592580	3	172592430	172592580	ENSG00000075651	protein_coding	ENST00000351298	171810483	782022.000000	proximity ENSG00000075651:170810483-172810483
chr3:172592429-172592580	3	172592430	172592580	ENSG00000114346	protein_coding	ENST00000921500	172750753	158248.000000	proximity ENSG00000114346:171750753-173750753
chr3:172592429-172592580	3	172592430	172592580	ENSG00000121853	protein_coding	ENST00000241256	172448456	144049.000000	proximity ENSG00000121853:171448456-173448456
chr3:172592429-172592580	3	172592430	172592580	ENSG00000121858	protein_coding	ENST00000241261	172523430	69075.000000	proximity ENSG00000121858:171523430-173523430
chr3:172592429-172592580	3	172592430	172592580	ENSG00000144959	protein_coding	ENST00000475381	172711067	118562.000000	proximity ENSG00000144959:171711067-173711067
chr3:172592429-172592580	3	172592430	172592580	ENSG00000144962	protein_coding	ENST00000351008	173141235	548730.000000	proximity ENSG00000144962:172141235-174141235
chr3:172592429-172592580	3	172592430	172592580	ENSG00000169760	protein_coding	ENST00000695368	173397744	805239.000000	proximity ENSG00000169760:172397744-174397744
chr3:172592429-172592580	3	172592430	172592580	ENSG00000186329	protein_coding	ENST00000334567	171843349	749156.000000	proximity ENSG00000186329:170843349-172843349
chr3:172594669-172594820	3	172594670	172594820	ENSG00000075420	protein_coding	ENST00000415807	172039578	555167.000000	proximity ENSG00000075420:171039578-173039578
chr3:172594669-172594820	3	172594670	172594820	ENSG00000075651	protein_coding	ENST00000351298	171810483	784262.000000	proximity ENSG00000075651:170810483-172810483
chr3:172594669-172594820	3	172594670	172594820	ENSG00000114346	protein_coding	ENST00000921500	172750753	156008.000000	proximity ENSG00000114346:171750753-173750753
chr3:172594669-172594820	3	172594670	172594820	ENSG00000121853	protein_coding	ENST00000241256	172448456	146289.000000	proximity ENSG00000121853:171448456-173448456
chr3:172594669-172594820	3	172594670	172594820	ENSG00000121858	protein_coding	ENST00000241261	172523430	71315.000000	proximity ENSG00000121858:171523430-173523430
chr3:172594669-172594820	3	172594670	172594820	ENSG00000144959	protein_coding	ENST00000475381	172711067	116322.000000	proximity ENSG00000144959:171711067-173711067
chr3:172594669-172594820	3	172594670	172594820	ENSG00000144962	protein_coding	ENST00000351008	173141235	546490.000000	proximity ENSG00000144962:172141235-174141235
chr3:172594669-172594820	3	172594670	172594820	ENSG00000169760	protein_coding	ENST00000695368	173397744	802999.000000	proximity ENSG00000169760:172397744-174397744
chr3:172594669-172594820	3	172594670	172594820	ENSG00000186329	protein_coding	ENST00000334567	171843349	751396.000000	proximity ENSG00000186329:170843349-172843349
chr3:172595314-172595465	3	172595315	172595465	ENSG00000075420	protein_coding	ENST00000415807	172039578	555812.000000	proximity ENSG00000075420:171039578-173039578
chr3:172595314-172595465	3	172595315	172595465	ENSG00000075651	protein_coding	ENST00000351298	171810483	784907.000000	proximity ENSG00000075651:170810483-172810483
chr3:172595314-172595465	3	172595315	172595465	ENSG00000114346	protein_coding	ENST00000921500	172750753	155363.000000	proximity ENSG00000114346:171750753-173750753
chr3:172595314-172595465	3	172595315	172595465	ENSG00000121853	protein_coding	ENST00000241256	172448456	146934.000000	proximity ENSG00000121853:171448456-173448456
chr3:172595314-172595465	3	172595315	172595465	ENSG00000121858	protein_coding	ENST00000241261	172523430	71960.000000	proximity ENSG00000121858:171523430-173523430
chr3:172595314-172595465	3	172595315	172595465	ENSG00000144959	protein_coding	ENST00000475381	172711067	115677.000000	proximity ENSG00000144959:171711067-173711067
chr3:172595314-172595465	3	172595315	172595465	ENSG00000144962	protein_coding	ENST00000351008	173141235	545845.000000	proximity ENSG00000144962:172141235-174141235
chr3:172595314-172595465	3	172595315	172595465	ENSG00000169760	protein_coding	ENST00000695368	173397744	802354.000000	proximity ENSG00000169760:172397744-174397744
chr3:172595314-172595465	3	172595315	172595465	ENSG00000186329	protein_coding	ENST00000334567	171843349	752041.000000	proximity ENSG00000186329:170843349-172843349
chr3:172595469-172595620	3	172595470	172595620	ENSG00000075420	protein_coding	ENST00000415807	172039578	555967.000000	proximity ENSG00000075420:171039578-173039578
chr3:172595469-172595620	3	172595470	172595620	ENSG00000075651	protein_coding	ENST00000351298	171810483	785062.000000	proximity ENSG00000075651:170810483-172810483
chr3:172595469-172595620	3	172595470	172595620	ENSG00000114346	protein_coding	ENST00000921500	172750753	155208.000000	proximity ENSG00000114346:171750753-173750753
chr3:172595469-172595620	3	172595470	172595620	ENSG00000121853	protein_coding	ENST00000241256	172448456	147089.000000	proximity ENSG00000121853:171448456-173448456
chr3:172595469-172595620	3	172595470	172595620	ENSG00000121858	protein_coding	ENST00000241261	172523430	72115.000000	proximity ENSG00000121858:171523430-173523430
chr3:172595469-172595620	3	172595470	172595620	ENSG00000144959	protein_coding	ENST00000475381	172711067	115522.000000	proximity ENSG00000144959:171711067-173711067
chr3:172595469-172595620	3	172595470	172595620	ENSG00000144962	protein_coding	ENST00000351008	173141235	545690.000000	proximity ENSG00000144962:172141235-174141235
chr3:172595469-172595620	3	172595470	172595620	ENSG00000169760	protein_coding	ENST00000695368	173397744	802199.000000	proximity ENSG00000169760:172397744-174397744
chr3:172595469-172595620	3	172595470	172595620	ENSG00000186329	protein_coding	ENST00000334567	171843349	752196.000000	proximity ENSG00000186329:170843349-172843349
chr3:172595809-172595960	3	172595810	172595960	ENSG00000075420	protein_coding	ENST00000415807	172039578	556307.000000	proximity ENSG00000075420:171039578-173039578
chr3:172595809-172595960	3	172595810	172595960	ENSG00000075651	protein_coding	ENST00000351298	171810483	785402.000000	proximity ENSG00000075651:170810483-172810483
chr3:172595809-172595960	3	172595810	172595960	ENSG00000114346	protein_coding	ENST00000921500	172750753	154868.000000	proximity ENSG00000114346:171750753-173750753
chr3:172595809-172595960	3	172595810	172595960	ENSG00000121853	protein_coding	ENST00000241256	172448456	147429.000000	proximity ENSG00000121853:171448456-173448456
chr3:172595809-172595960	3	172595810	172595960	ENSG00000121858	protein_coding	ENST00000241261	172523430	72455.000000	proximity ENSG00000121858:171523430-173523430
chr3:172595809-172595960	3	172595810	172595960	ENSG00000144959	protein_coding	ENST00000475381	172711067	115182.000000	proximity ENSG00000144959:171711067-173711067
chr3:172595809-172595960	3	172595810	172595960	ENSG00000144962	protein_coding	ENST00000351008	173141235	545350.000000	proximity ENSG00000144962:172141235-174141235
chr3:172595809-172595960	3	172595810	172595960	ENSG00000169760	protein_coding	ENST00000695368	173397744	801859.000000	proximity ENSG00000169760:172397744-174397744
chr3:172595809-172595960	3	172595810	172595960	ENSG00000186329	protein_coding	ENST00000334567	171843349	752536.000000	proximity ENSG00000186329:170843349-172843349
chr3:172595989-172596140	3	172595990	172596140	ENSG00000075420	protein_coding	ENST00000415807	172039578	556487.000000	proximity ENSG00000075420:171039578-173039578
chr3:172595989-172596140	3	172595990	172596140	ENSG00000075651	protein_coding	ENST00000351298	171810483	785582.000000	proximity ENSG00000075651:170810483-172810483
chr3:172595989-172596140	3	172595990	172596140	ENSG00000114346	protein_coding	ENST00000921500	172750753	154688.000000	proximity ENSG00000114346:171750753-173750753
chr3:172595989-172596140	3	172595990	172596140	ENSG00000121853	protein_coding	ENST00000241256	172448456	147609.000000	proximity ENSG00000121853:171448456-173448456
chr3:172595989-172596140	3	172595990	172596140	ENSG00000121858	protein_coding	ENST00000241261	172523430	72635.000000	proximity ENSG00000121858:171523430-173523430
chr3:172595989-172596140	3	172595990	172596140	ENSG00000144959	protein_coding	ENST00000475381	172711067	115002.000000	proximity ENSG00000144959:171711067-173711067
chr3:172595989-172596140	3	172595990	172596140	ENSG00000144962	protein_coding	ENST00000351008	173141235	545170.000000	proximity ENSG00000144962:172141235-174141235
chr3:172595989-172596140	3	172595990	172596140	ENSG00000169760	protein_coding	ENST00000695368	173397744	801679.000000	proximity ENSG00000169760:172397744-174397744
chr3:172595989-172596140	3	172595990	172596140	ENSG00000186329	protein_coding	ENST00000334567	171843349	752716.000000	proximity ENSG00000186329:170843349-172843349
chr3:172605169-172605320	3	172605170	172605320	ENSG00000075420	protein_coding	ENST00000415807	172039578	565667.000000	proximity ENSG00000075420:171039578-173039578
chr3:172605169-172605320	3	172605170	172605320	ENSG00000075651	protein_coding	ENST00000351298	171810483	794762.000000	proximity ENSG00000075651:170810483-172810483
chr3:172605169-172605320	3	172605170	172605320	ENSG00000114346	protein_coding	ENST00000921500	172750753	145508.000000	proximity ENSG00000114346:171750753-173750753
chr3:172605169-172605320	3	172605170	172605320	ENSG00000121853	protein_coding	ENST00000241256	172448456	156789.000000	proximity ENSG00000121853:171448456-173448456
chr3:172605169-172605320	3	172605170	172605320	ENSG00000121858	protein_coding	ENST00000241261	172523430	81815.000000	proximity ENSG00000121858:171523430-173523430
chr3:172605169-172605320	3	172605170	172605320	ENSG00000144959	protein_coding	ENST00000475381	172711067	105822.000000	proximity ENSG00000144959:171711067-173711067
chr3:172605169-172605320	3	172605170	172605320	ENSG00000144962	protein_coding	ENST00000351008	173141235	535990.000000	proximity ENSG00000144962:172141235-174141235
chr3:172605169-172605320	3	172605170	172605320	ENSG00000169760	protein_coding	ENST00000695368	173397744	792499.000000	proximity ENSG00000169760:172397744-174397744
chr3:172605169-172605320	3	172605170	172605320	ENSG00000186329	protein_coding	ENST00000334567	171843349	761896.000000	proximity ENSG00000186329:170843349-172843349
chr3:172606129-172606280	3	172606130	172606280	ENSG00000075420	protein_coding	ENST00000415807	172039578	566627.000000	proximity ENSG00000075420:171039578-173039578
chr3:172606129-172606280	3	172606130	172606280	ENSG00000075651	protein_coding	ENST00000351298	171810483	795722.000000	proximity ENSG00000075651:170810483-172810483
chr3:172606129-172606280	3	172606130	172606280	ENSG00000114346	protein_coding	ENST00000921500	172750753	144548.000000	proximity ENSG00000114346:171750753-173750753
chr3:172606129-172606280	3	172606130	172606280	ENSG00000121853	protein_coding	ENST00000241256	172448456	157749.000000	proximity ENSG00000121853:171448456-173448456
chr3:172606129-172606280	3	172606130	172606280	ENSG00000121858	protein_coding	ENST00000241261	172523430	82775.000000	proximity ENSG00000121858:171523430-173523430
chr3:172606129-172606280	3	172606130	172606280	ENSG00000144959	protein_coding	ENST00000475381	172711067	104862.000000	proximity ENSG00000144959:171711067-173711067
chr3:172606129-172606280	3	172606130	172606280	ENSG00000144962	protein_coding	ENST00000351008	173141235	535030.000000	proximity ENSG00000144962:172141235-174141235
chr3:172606129-172606280	3	172606130	172606280	ENSG00000169760	protein_coding	ENST00000695368	173397744	791539.000000	proximity ENSG00000169760:172397744-174397744
chr3:172606129-172606280	3	172606130	172606280	ENSG00000186329	protein_coding	ENST00000334567	171843349	762856.000000	proximity ENSG00000186329:170843349-172843349
chr3:172606289-172606440	3	172606290	172606440	ENSG00000075420	protein_coding	ENST00000415807	172039578	566787.000000	proximity ENSG00000075420:171039578-173039578
chr3:172606289-172606440	3	172606290	172606440	ENSG00000075651	protein_coding	ENST00000351298	171810483	795882.000000	proximity ENSG00000075651:170810483-172810483
chr3:172606289-172606440	3	172606290	172606440	ENSG00000114346	protein_coding	ENST00000921500	172750753	144388.000000	proximity ENSG00000114346:171750753-173750753
chr3:172606289-172606440	3	172606290	172606440	ENSG00000121853	protein_coding	ENST00000241256	172448456	157909.000000	proximity ENSG00000121853:171448456-173448456
chr3:172606289-172606440	3	172606290	172606440	ENSG00000121858	protein_coding	ENST00000241261	172523430	82935.000000	proximity ENSG00000121858:171523430-173523430
chr3:172606289-172606440	3	172606290	172606440	ENSG00000144959	protein_coding	ENST00000475381	172711067	104702.000000	proximity ENSG00000144959:171711067-173711067
chr3:172606289-172606440	3	172606290	172606440	ENSG00000144962	protein_coding	ENST00000351008	173141235	534870.000000	proximity ENSG00000144962:172141235-174141235
chr3:172606289-172606440	3	172606290	172606440	ENSG00000169760	protein_coding	ENST00000695368	173397744	791379.000000	proximity ENSG00000169760:172397744-174397744
chr3:172606289-172606440	3	172606290	172606440	ENSG00000186329	protein_coding	ENST00000334567	171843349	763016.000000	proximity ENSG00000186329:170843349-172843349
chr3:172607369-172607520	3	172607370	172607520	ENSG00000075420	protein_coding	ENST00000415807	172039578	567867.000000	proximity ENSG00000075420:171039578-173039578
chr3:172607369-172607520	3	172607370	172607520	ENSG00000075651	protein_coding	ENST00000351298	171810483	796962.000000	proximity ENSG00000075651:170810483-172810483
chr3:172607369-172607520	3	172607370	172607520	ENSG00000114346	protein_coding	ENST00000921500	172750753	143308.000000	proximity ENSG00000114346:171750753-173750753
chr3:172607369-172607520	3	172607370	172607520	ENSG00000121853	protein_coding	ENST00000241256	172448456	158989.000000	proximity ENSG00000121853:171448456-173448456
chr3:172607369-172607520	3	172607370	172607520	ENSG00000121858	protein_coding	ENST00000241261	172523430	84015.000000	proximity ENSG00000121858:171523430-173523430
chr3:172607369-172607520	3	172607370	172607520	ENSG00000144959	protein_coding	ENST00000475381	172711067	103622.000000	proximity ENSG00000144959:171711067-173711067
chr3:172607369-172607520	3	172607370	172607520	ENSG00000144962	protein_coding	ENST00000351008	173141235	533790.000000	proximity ENSG00000144962:172141235-174141235
chr3:172607369-172607520	3	172607370	172607520	ENSG00000169760	protein_coding	ENST00000695368	173397744	790299.000000	proximity ENSG00000169760:172397744-174397744
chr3:172607369-172607520	3	172607370	172607520	ENSG00000186329	protein_coding	ENST00000334567	171843349	764096.000000	proximity ENSG00000186329:170843349-172843349
chr3:172607689-172607840	3	172607690	172607840	ENSG00000075420	protein_coding	ENST00000415807	172039578	568187.000000	proximity ENSG00000075420:171039578-173039578
chr3:172607689-172607840	3	172607690	172607840	ENSG00000075651	protein_coding	ENST00000351298	171810483	797282.000000	proximity ENSG00000075651:170810483-172810483
chr3:172607689-172607840	3	172607690	172607840	ENSG00000114346	protein_coding	ENST00000921500	172750753	142988.000000	proximity ENSG00000114346:171750753-173750753
chr3:172607689-172607840	3	172607690	172607840	ENSG00000121853	protein_coding	ENST00000241256	172448456	159309.000000	proximity ENSG00000121853:171448456-173448456
chr3:172607689-172607840	3	172607690	172607840	ENSG00000121858	protein_coding	ENST00000241261	172523430	84335.000000	proximity ENSG00000121858:171523430-173523430
chr3:172607689-172607840	3	172607690	172607840	ENSG00000144959	protein_coding	ENST00000475381	172711067	103302.000000	proximity ENSG00000144959:171711067-173711067
chr3:172607689-172607840	3	172607690	172607840	ENSG00000144962	protein_coding	ENST00000351008	173141235	533470.000000	proximity ENSG00000144962:172141235-174141235
chr3:172607689-172607840	3	172607690	172607840	ENSG00000169760	protein_coding	ENST00000695368	173397744	789979.000000	proximity ENSG00000169760:172397744-174397744
chr3:172607689-172607840	3	172607690	172607840	ENSG00000186329	protein_coding	ENST00000334567	171843349	764416.000000	proximity ENSG00000186329:170843349-172843349
chr3:172607849-172608000	3	172607850	172608000	ENSG00000075420	protein_coding	ENST00000415807	172039578	568347.000000	proximity ENSG00000075420:171039578-173039578
chr3:172607849-172608000	3	172607850	172608000	ENSG00000075651	protein_coding	ENST00000351298	171810483	797442.000000	proximity ENSG00000075651:170810483-172810483
chr3:172607849-172608000	3	172607850	172608000	ENSG00000114346	protein_coding	ENST00000921500	172750753	142828.000000	proximity ENSG00000114346:171750753-173750753
chr3:172607849-172608000	3	172607850	172608000	ENSG00000121853	protein_coding	ENST00000241256	172448456	159469.000000	proximity ENSG00000121853:171448456-173448456
chr3:172607849-172608000	3	172607850	172608000	ENSG00000121858	protein_coding	ENST00000241261	172523430	84495.000000	proximity ENSG00000121858:171523430-173523430
chr3:172607849-172608000	3	172607850	172608000	ENSG00000144959	protein_coding	ENST00000475381	172711067	103142.000000	proximity ENSG00000144959:171711067-173711067
chr3:172607849-172608000	3	172607850	172608000	ENSG00000144962	protein_coding	ENST00000351008	173141235	533310.000000	proximity ENSG00000144962:172141235-174141235
chr3:172607849-172608000	3	172607850	172608000	ENSG00000169760	protein_coding	ENST00000695368	173397744	789819.000000	proximity ENSG00000169760:172397744-174397744
chr3:172607849-172608000	3	172607850	172608000	ENSG00000186329	protein_coding	ENST00000334567	171843349	764576.000000	proximity ENSG00000186329:170843349-172843349
chr3:172608649-172608800	3	172608650	172608800	ENSG00000075420	protein_coding	ENST00000415807	172039578	569147.000000	proximity ENSG00000075420:171039578-173039578
chr3:172608649-172608800	3	172608650	172608800	ENSG00000075651	protein_coding	ENST00000351298	171810483	798242.000000	proximity ENSG00000075651:170810483-172810483
chr3:172608649-172608800	3	172608650	172608800	ENSG00000114346	protein_coding	ENST00000921500	172750753	142028.000000	proximity ENSG00000114346:171750753-173750753
chr3:172608649-172608800	3	172608650	172608800	ENSG00000121853	protein_coding	ENST00000241256	172448456	160269.000000	proximity ENSG00000121853:171448456-173448456
chr3:172608649-172608800	3	172608650	172608800	ENSG00000121858	protein_coding	ENST00000241261	172523430	85295.000000	proximity ENSG00000121858:171523430-173523430
chr3:172608649-172608800	3	172608650	172608800	ENSG00000144959	protein_coding	ENST00000475381	172711067	102342.000000	proximity ENSG00000144959:171711067-173711067
chr3:172608649-172608800	3	172608650	172608800	ENSG00000144962	protein_coding	ENST00000351008	173141235	532510.000000	proximity ENSG00000144962:172141235-174141235
chr3:172608649-172608800	3	172608650	172608800	ENSG00000169760	protein_coding	ENST00000695368	173397744	789019.000000	proximity ENSG00000169760:172397744-174397744
chr3:172608649-172608800	3	172608650	172608800	ENSG00000186329	protein_coding	ENST00000334567	171843349	765376.000000	proximity ENSG00000186329:170843349-172843349
chr3:172616069-172616220	3	172616070	172616220	ENSG00000075420	protein_coding	ENST00000415807	172039578	576567.000000	proximity ENSG00000075420:171039578-173039578
chr3:172616069-172616220	3	172616070	172616220	ENSG00000075651	protein_coding	ENST00000351298	171810483	805662.000000	proximity ENSG00000075651:170810483-172810483
chr3:172616069-172616220	3	172616070	172616220	ENSG00000114346	protein_coding	ENST00000921500	172750753	134608.000000	proximity ENSG00000114346:171750753-173750753
chr3:172616069-172616220	3	172616070	172616220	ENSG00000121853	protein_coding	ENST00000241256	172448456	167689.000000	proximity ENSG00000121853:171448456-173448456
chr3:172616069-172616220	3	172616070	172616220	ENSG00000121858	protein_coding	ENST00000241261	172523430	92715.000000	proximity ENSG00000121858:171523430-173523430
chr3:172616069-172616220	3	172616070	172616220	ENSG00000144959	protein_coding	ENST00000475381	172711067	94922.000000	proximity ENSG00000144959:171711067-173711067
chr3:172616069-172616220	3	172616070	172616220	ENSG00000144962	protein_coding	ENST00000351008	173141235	525090.000000	proximity ENSG00000144962:172141235-174141235
chr3:172616069-172616220	3	172616070	172616220	ENSG00000169760	protein_coding	ENST00000695368	173397744	781599.000000	proximity ENSG00000169760:172397744-174397744
chr3:172616069-172616220	3	172616070	172616220	ENSG00000186329	protein_coding	ENST00000334567	171843349	772796.000000	proximity ENSG00000186329:170843349-172843349
chr3:172623009-172623160	3	172623010	172623160	ENSG00000075420	protein_coding	ENST00000415807	172039578	583507.000000	proximity ENSG00000075420:171039578-173039578
chr3:172623009-172623160	3	172623010	172623160	ENSG00000075651	protein_coding	ENST00000351298	171810483	812602.000000	proximity ENSG00000075651:170810483-172810483
chr3:172623009-172623160	3	172623010	172623160	ENSG00000114346	protein_coding	ENST00000921500	172750753	127668.000000	proximity ENSG00000114346:171750753-173750753
chr3:172623009-172623160	3	172623010	172623160	ENSG00000121853	protein_coding	ENST00000241256	172448456	174629.000000	proximity ENSG00000121853:171448456-173448456
chr3:172623009-172623160	3	172623010	172623160	ENSG00000121858	protein_coding	ENST00000241261	172523430	99655.000000	proximity ENSG00000121858:171523430-173523430
chr3:172623009-172623160	3	172623010	172623160	ENSG00000144959	protein_coding	ENST00000475381	172711067	87982.000000	proximity ENSG00000144959:171711067-173711067
chr3:172623009-172623160	3	172623010	172623160	ENSG00000144962	protein_coding	ENST00000351008	173141235	518150.000000	proximity ENSG00000144962:172141235-174141235
chr3:172623009-172623160	3	172623010	172623160	ENSG00000169760	protein_coding	ENST00000695368	173397744	774659.000000	proximity ENSG00000169760:172397744-174397744
chr3:172623009-172623160	3	172623010	172623160	ENSG00000186329	protein_coding	ENST00000334567	171843349	779736.000000	proximity ENSG00000186329:170843349-172843349
chr3:172623289-172623440	3	172623290	172623440	ENSG00000075420	protein_coding	ENST00000415807	172039578	583787.000000	proximity ENSG00000075420:171039578-173039578
chr3:172623289-172623440	3	172623290	172623440	ENSG00000075651	protein_coding	ENST00000351298	171810483	812882.000000	proximity ENSG00000075651:170810483-172810483
chr3:172623289-172623440	3	172623290	172623440	ENSG00000114346	protein_coding	ENST00000921500	172750753	127388.000000	proximity ENSG00000114346:171750753-173750753
chr3:172623289-172623440	3	172623290	172623440	ENSG00000121853	protein_coding	ENST00000241256	172448456	174909.000000	proximity ENSG00000121853:171448456-173448456
chr3:172623289-172623440	3	172623290	172623440	ENSG00000121858	protein_coding	ENST00000241261	172523430	99935.000000	proximity ENSG00000121858:171523430-173523430
chr3:172623289-172623440	3	172623290	172623440	ENSG00000144959	protein_coding	ENST00000475381	172711067	87702.000000	proximity ENSG00000144959:171711067-173711067
chr3:172623289-172623440	3	172623290	172623440	ENSG00000144962	protein_coding	ENST00000351008	173141235	517870.000000	proximity ENSG00000144962:172141235-174141235
chr3:172623289-172623440	3	172623290	172623440	ENSG00000169760	protein_coding	ENST00000695368	173397744	774379.000000	proximity ENSG00000169760:172397744-174397744
chr3:172623289-172623440	3	172623290	172623440	ENSG00000186329	protein_coding	ENST00000334567	171843349	780016.000000	proximity ENSG00000186329:170843349-172843349
chr3:172625489-172625640	3	172625490	172625640	ENSG00000075420	protein_coding	ENST00000415807	172039578	585987.000000	proximity ENSG00000075420:171039578-173039578
chr3:172625489-172625640	3	172625490	172625640	ENSG00000075651	protein_coding	ENST00000351298	171810483	815082.000000	proximity ENSG00000075651:170810483-172810483
chr3:172625489-172625640	3	172625490	172625640	ENSG00000114346	protein_coding	ENST00000921500	172750753	125188.000000	proximity ENSG00000114346:171750753-173750753
chr3:172625489-172625640	3	172625490	172625640	ENSG00000121853	protein_coding	ENST00000241256	172448456	177109.000000	proximity ENSG00000121853:171448456-173448456
chr3:172625489-172625640	3	172625490	172625640	ENSG00000121858	protein_coding	ENST00000241261	172523430	102135.000000	proximity ENSG00000121858:171523430-173523430
chr3:172625489-172625640	3	172625490	172625640	ENSG00000144959	protein_coding	ENST00000475381	172711067	85502.000000	proximity ENSG00000144959:171711067-173711067
chr3:172625489-172625640	3	172625490	172625640	ENSG00000144962	protein_coding	ENST00000351008	173141235	515670.000000	proximity ENSG00000144962:172141235-174141235
chr3:172625489-172625640	3	172625490	172625640	ENSG00000169760	protein_coding	ENST00000695368	173397744	772179.000000	proximity ENSG00000169760:172397744-174397744
chr3:172625489-172625640	3	172625490	172625640	ENSG00000186329	protein_coding	ENST00000334567	171843349	782216.000000	proximity ENSG00000186329:170843349-172843349
chr3:172626169-172626320	3	172626170	172626320	ENSG00000075420	protein_coding	ENST00000415807	172039578	586667.000000	proximity ENSG00000075420:171039578-173039578
chr3:172626169-172626320	3	172626170	172626320	ENSG00000075651	protein_coding	ENST00000351298	171810483	815762.000000	proximity ENSG00000075651:170810483-172810483
chr3:172626169-172626320	3	172626170	172626320	ENSG00000114346	protein_coding	ENST00000921500	172750753	124508.000000	proximity ENSG00000114346:171750753-173750753
chr3:172626169-172626320	3	172626170	172626320	ENSG00000121853	protein_coding	ENST00000241256	172448456	177789.000000	proximity ENSG00000121853:171448456-173448456
chr3:172626169-172626320	3	172626170	172626320	ENSG00000121858	protein_coding	ENST00000241261	172523430	102815.000000	proximity ENSG00000121858:171523430-173523430
chr3:172626169-172626320	3	172626170	172626320	ENSG00000144959	protein_coding	ENST00000475381	172711067	84822.000000	proximity ENSG00000144959:171711067-173711067
chr3:172626169-172626320	3	172626170	172626320	ENSG00000144962	protein_coding	ENST00000351008	173141235	514990.000000	proximity ENSG00000144962:172141235-174141235
chr3:172626169-172626320	3	172626170	172626320	ENSG00000169760	protein_coding	ENST00000695368	173397744	771499.000000	proximity ENSG00000169760:172397744-174397744
chr3:172626169-172626320	3	172626170	172626320	ENSG00000186329	protein_coding	ENST00000334567	171843349	782896.000000	proximity ENSG00000186329:170843349-172843349
chr3:172626349-172626500	3	172626350	172626500	ENSG00000075420	protein_coding	ENST00000415807	172039578	586847.000000	proximity ENSG00000075420:171039578-173039578
chr3:172626349-172626500	3	172626350	172626500	ENSG00000075651	protein_coding	ENST00000351298	171810483	815942.000000	proximity ENSG00000075651:170810483-172810483
chr3:172626349-172626500	3	172626350	172626500	ENSG00000114346	protein_coding	ENST00000921500	172750753	124328.000000	proximity ENSG00000114346:171750753-173750753
chr3:172626349-172626500	3	172626350	172626500	ENSG00000121853	protein_coding	ENST00000241256	172448456	177969.000000	proximity ENSG00000121853:171448456-173448456
chr3:172626349-172626500	3	172626350	172626500	ENSG00000121858	protein_coding	ENST00000241261	172523430	102995.000000	proximity ENSG00000121858:171523430-173523430
chr3:172626349-172626500	3	172626350	172626500	ENSG00000144959	protein_coding	ENST00000475381	172711067	84642.000000	proximity ENSG00000144959:171711067-173711067
chr3:172626349-172626500	3	172626350	172626500	ENSG00000144962	protein_coding	ENST00000351008	173141235	514810.000000	proximity ENSG00000144962:172141235-174141235
chr3:172626349-172626500	3	172626350	172626500	ENSG00000169760	protein_coding	ENST00000695368	173397744	771319.000000	proximity ENSG00000169760:172397744-174397744
chr3:172626349-172626500	3	172626350	172626500	ENSG00000186329	protein_coding	ENST00000334567	171843349	783076.000000	proximity ENSG00000186329:170843349-172843349
chr3:172627189-172627340	3	172627190	172627340	ENSG00000075420	protein_coding	ENST00000415807	172039578	587687.000000	proximity ENSG00000075420:171039578-173039578
chr3:172627189-172627340	3	172627190	172627340	ENSG00000075651	protein_coding	ENST00000351298	171810483	816782.000000	proximity ENSG00000075651:170810483-172810483
chr3:172627189-172627340	3	172627190	172627340	ENSG00000114346	protein_coding	ENST00000921500	172750753	123488.000000	proximity ENSG00000114346:171750753-173750753
chr3:172627189-172627340	3	172627190	172627340	ENSG00000121853	protein_coding	ENST00000241256	172448456	178809.000000	proximity ENSG00000121853:171448456-173448456
chr3:172627189-172627340	3	172627190	172627340	ENSG00000121858	protein_coding	ENST00000241261	172523430	103835.000000	proximity ENSG00000121858:171523430-173523430
chr3:172627189-172627340	3	172627190	172627340	ENSG00000144959	protein_coding	ENST00000475381	172711067	83802.000000	proximity ENSG00000144959:171711067-173711067
chr3:172627189-172627340	3	172627190	172627340	ENSG00000144962	protein_coding	ENST00000351008	173141235	513970.000000	proximity ENSG00000144962:172141235-174141235
chr3:172627189-172627340	3	172627190	172627340	ENSG00000169760	protein_coding	ENST00000695368	173397744	770479.000000	proximity ENSG00000169760:172397744-174397744
chr3:172627189-172627340	3	172627190	172627340	ENSG00000186329	protein_coding	ENST00000334567	171843349	783916.000000	proximity ENSG00000186329:170843349-172843349
chr3:172627369-172627520	3	172627370	172627520	ENSG00000075420	protein_coding	ENST00000415807	172039578	587867.000000	proximity ENSG00000075420:171039578-173039578
chr3:172627369-172627520	3	172627370	172627520	ENSG00000075651	protein_coding	ENST00000351298	171810483	816962.000000	proximity ENSG00000075651:170810483-172810483
chr3:172627369-172627520	3	172627370	172627520	ENSG00000114346	protein_coding	ENST00000921500	172750753	123308.000000	proximity ENSG00000114346:171750753-173750753
chr3:172627369-172627520	3	172627370	172627520	ENSG00000121853	protein_coding	ENST00000241256	172448456	178989.000000	proximity ENSG00000121853:171448456-173448456
chr3:172627369-172627520	3	172627370	172627520	ENSG00000121858	protein_coding	ENST00000241261	172523430	104015.000000	proximity ENSG00000121858:171523430-173523430
chr3:172627369-172627520	3	172627370	172627520	ENSG00000144959	protein_coding	ENST00000475381	172711067	83622.000000	proximity ENSG00000144959:171711067-173711067
chr3:172627369-172627520	3	172627370	172627520	ENSG00000144962	protein_coding	ENST00000351008	173141235	513790.000000	proximity ENSG00000144962:172141235-174141235
chr3:172627369-172627520	3	172627370	172627520	ENSG00000169760	protein_coding	ENST00000695368	173397744	770299.000000	proximity ENSG00000169760:172397744-174397744
chr3:172627369-172627520	3	172627370	172627520	ENSG00000186329	protein_coding	ENST00000334567	171843349	784096.000000	proximity ENSG00000186329:170843349-172843349
chr3:172627569-172627720	3	172627570	172627720	ENSG00000075420	protein_coding	ENST00000415807	172039578	588067.000000	proximity ENSG00000075420:171039578-173039578
chr3:172627569-172627720	3	172627570	172627720	ENSG00000075651	protein_coding	ENST00000351298	171810483	817162.000000	proximity ENSG00000075651:170810483-172810483
chr3:172627569-172627720	3	172627570	172627720	ENSG00000114346	protein_coding	ENST00000921500	172750753	123108.000000	proximity ENSG00000114346:171750753-173750753
chr3:172627569-172627720	3	172627570	172627720	ENSG00000121853	protein_coding	ENST00000241256	172448456	179189.000000	proximity ENSG00000121853:171448456-173448456
chr3:172627569-172627720	3	172627570	172627720	ENSG00000121858	protein_coding	ENST00000241261	172523430	104215.000000	proximity ENSG00000121858:171523430-173523430
chr3:172627569-172627720	3	172627570	172627720	ENSG00000144959	protein_coding	ENST00000475381	172711067	83422.000000	proximity ENSG00000144959:171711067-173711067
chr3:172627569-172627720	3	172627570	172627720	ENSG00000144962	protein_coding	ENST00000351008	173141235	513590.000000	proximity ENSG00000144962:172141235-174141235
chr3:172627569-172627720	3	172627570	172627720	ENSG00000169760	protein_coding	ENST00000695368	173397744	770099.000000	proximity ENSG00000169760:172397744-174397744
chr3:172627569-172627720	3	172627570	172627720	ENSG00000186329	protein_coding	ENST00000334567	171843349	784296.000000	proximity ENSG00000186329:170843349-172843349
chr3:172629469-172629620	3	172629470	172629620	ENSG00000075420	protein_coding	ENST00000415807	172039578	589967.000000	proximity ENSG00000075420:171039578-173039578
chr3:172629469-172629620	3	172629470	172629620	ENSG00000075651	protein_coding	ENST00000351298	171810483	819062.000000	proximity ENSG00000075651:170810483-172810483
chr3:172629469-172629620	3	172629470	172629620	ENSG00000114346	protein_coding	ENST00000921500	172750753	121208.000000	proximity ENSG00000114346:171750753-173750753
chr3:172629469-172629620	3	172629470	172629620	ENSG00000121853	protein_coding	ENST00000241256	172448456	181089.000000	proximity ENSG00000121853:171448456-173448456
chr3:172629469-172629620	3	172629470	172629620	ENSG00000121858	protein_coding	ENST00000241261	172523430	106115.000000	proximity ENSG00000121858:171523430-173523430
chr3:172629469-172629620	3	172629470	172629620	ENSG00000144959	protein_coding	ENST00000475381	172711067	81522.000000	proximity ENSG00000144959:171711067-173711067
chr3:172629469-172629620	3	172629470	172629620	ENSG00000144962	protein_coding	ENST00000351008	173141235	511690.000000	proximity ENSG00000144962:172141235-174141235
chr3:172629469-172629620	3	172629470	172629620	ENSG00000169760	protein_coding	ENST00000695368	173397744	768199.000000	proximity ENSG00000169760:172397744-174397744
chr3:172629469-172629620	3	172629470	172629620	ENSG00000186329	protein_coding	ENST00000334567	171843349	786196.000000	proximity ENSG00000186329:170843349-172843349
chr3:172629649-172629800	3	172629650	172629800	ENSG00000075420	protein_coding	ENST00000415807	172039578	590147.000000	proximity ENSG00000075420:171039578-173039578
chr3:172629649-172629800	3	172629650	172629800	ENSG00000075651	protein_coding	ENST00000351298	171810483	819242.000000	proximity ENSG00000075651:170810483-172810483
chr3:172629649-172629800	3	172629650	172629800	ENSG00000114346	protein_coding	ENST00000921500	172750753	121028.000000	proximity ENSG00000114346:171750753-173750753
chr3:172629649-172629800	3	172629650	172629800	ENSG00000121853	protein_coding	ENST00000241256	172448456	181269.000000	proximity ENSG00000121853:171448456-173448456
chr3:172629649-172629800	3	172629650	172629800	ENSG00000121858	protein_coding	ENST00000241261	172523430	106295.000000	proximity ENSG00000121858:171523430-173523430
chr3:172629649-172629800	3	172629650	172629800	ENSG00000144959	protein_coding	ENST00000475381	172711067	81342.000000	proximity ENSG00000144959:171711067-173711067
chr3:172629649-172629800	3	172629650	172629800	ENSG00000144962	protein_coding	ENST00000351008	173141235	511510.000000	proximity ENSG00000144962:172141235-174141235
chr3:172629649-172629800	3	172629650	172629800	ENSG00000169760	protein_coding	ENST00000695368	173397744	768019.000000	proximity ENSG00000169760:172397744-174397744
chr3:172629649-172629800	3	172629650	172629800	ENSG00000186329	protein_coding	ENST00000334567	171843349	786376.000000	proximity ENSG00000186329:170843349-172843349
chr3:172630489-172630640	3	172630490	172630640	ENSG00000075420	protein_coding	ENST00000415807	172039578	590987.000000	proximity ENSG00000075420:171039578-173039578
chr3:172630489-172630640	3	172630490	172630640	ENSG00000075651	protein_coding	ENST00000351298	171810483	820082.000000	proximity ENSG00000075651:170810483-172810483
chr3:172630489-172630640	3	172630490	172630640	ENSG00000114346	protein_coding	ENST00000921500	172750753	120188.000000	proximity ENSG00000114346:171750753-173750753
chr3:172630489-172630640	3	172630490	172630640	ENSG00000121853	protein_coding	ENST00000241256	172448456	182109.000000	proximity ENSG00000121853:171448456-173448456
chr3:172630489-172630640	3	172630490	172630640	ENSG00000121858	protein_coding	ENST00000241261	172523430	107135.000000	proximity ENSG00000121858:171523430-173523430
chr3:172630489-172630640	3	172630490	172630640	ENSG00000144959	protein_coding	ENST00000475381	172711067	80502.000000	proximity ENSG00000144959:171711067-173711067
chr3:172630489-172630640	3	172630490	172630640	ENSG00000144962	protein_coding	ENST00000351008	173141235	510670.000000	proximity ENSG00000144962:172141235-174141235
chr3:172630489-172630640	3	172630490	172630640	ENSG00000169760	protein_coding	ENST00000695368	173397744	767179.000000	proximity ENSG00000169760:172397744-174397744
chr3:172630489-172630640	3	172630490	172630640	ENSG00000186329	protein_coding	ENST00000334567	171843349	787216.000000	proximity ENSG00000186329:170843349-172843349
chr3:172635669-172635820	3	172635670	172635820	ENSG00000075420	protein_coding	ENST00000415807	172039578	596167.000000	proximity ENSG00000075420:171039578-173039578
chr3:172635669-172635820	3	172635670	172635820	ENSG00000075651	protein_coding	ENST00000351298	171810483	825262.000000	proximity ENSG00000075651:170810483-172810483
chr3:172635669-172635820	3	172635670	172635820	ENSG00000114346	protein_coding	ENST00000921500	172750753	115008.000000	proximity ENSG00000114346:171750753-173750753
chr3:172635669-172635820	3	172635670	172635820	ENSG00000121853	protein_coding	ENST00000241256	172448456	187289.000000	proximity ENSG00000121853:171448456-173448456
chr3:172635669-172635820	3	172635670	172635820	ENSG00000121858	protein_coding	ENST00000241261	172523430	112315.000000	proximity ENSG00000121858:171523430-173523430
chr3:172635669-172635820	3	172635670	172635820	ENSG00000144959	protein_coding	ENST00000475381	172711067	75322.000000	proximity ENSG00000144959:171711067-173711067
chr3:172635669-172635820	3	172635670	172635820	ENSG00000144962	protein_coding	ENST00000351008	173141235	505490.000000	proximity ENSG00000144962:172141235-174141235
chr3:172635669-172635820	3	172635670	172635820	ENSG00000169760	protein_coding	ENST00000695368	173397744	761999.000000	proximity ENSG00000169760:172397744-174397744
chr3:172635669-172635820	3	172635670	172635820	ENSG00000186329	protein_coding	ENST00000334567	171843349	792396.000000	proximity ENSG00000186329:170843349-172843349
chr3:172635829-172635980	3	172635830	172635980	ENSG00000075420	protein_coding	ENST00000415807	172039578	596327.000000	proximity ENSG00000075420:171039578-173039578
chr3:172635829-172635980	3	172635830	172635980	ENSG00000075651	protein_coding	ENST00000351298	171810483	825422.000000	proximity ENSG00000075651:170810483-172810483
chr3:172635829-172635980	3	172635830	172635980	ENSG00000114346	protein_coding	ENST00000921500	172750753	114848.000000	proximity ENSG00000114346:171750753-173750753
chr3:172635829-172635980	3	172635830	172635980	ENSG00000121853	protein_coding	ENST00000241256	172448456	187449.000000	proximity ENSG00000121853:171448456-173448456
chr3:172635829-172635980	3	172635830	172635980	ENSG00000121858	protein_coding	ENST00000241261	172523430	112475.000000	proximity ENSG00000121858:171523430-173523430
chr3:172635829-172635980	3	172635830	172635980	ENSG00000144959	protein_coding	ENST00000475381	172711067	75162.000000	proximity ENSG00000144959:171711067-173711067
chr3:172635829-172635980	3	172635830	172635980	ENSG00000144962	protein_coding	ENST00000351008	173141235	505330.000000	proximity ENSG00000144962:172141235-174141235
chr3:172635829-172635980	3	172635830	172635980	ENSG00000169760	protein_coding	ENST00000695368	173397744	761839.000000	proximity ENSG00000169760:172397744-174397744
chr3:172635829-172635980	3	172635830	172635980	ENSG00000186329	protein_coding	ENST00000334567	171843349	792556.000000	proximity ENSG00000186329:170843349-172843349
chr3:172640329-172640480	3	172640330	172640480	ENSG00000075420	protein_coding	ENST00000415807	172039578	600827.000000	proximity ENSG00000075420:171039578-173039578
chr3:172640329-172640480	3	172640330	172640480	ENSG00000075651	protein_coding	ENST00000351298	171810483	829922.000000	proximity ENSG00000075651:170810483-172810483
chr3:172640329-172640480	3	172640330	172640480	ENSG00000114346	protein_coding	ENST00000921500	172750753	110348.000000	proximity ENSG00000114346:171750753-173750753
chr3:172640329-172640480	3	172640330	172640480	ENSG00000121853	protein_coding	ENST00000241256	172448456	191949.000000	proximity ENSG00000121853:171448456-173448456
chr3:172640329-172640480	3	172640330	172640480	ENSG00000121858	protein_coding	ENST00000241261	172523430	116975.000000	proximity ENSG00000121858:171523430-173523430
chr3:172640329-172640480	3	172640330	172640480	ENSG00000144959	protein_coding	ENST00000475381	172711067	70662.000000	proximity ENSG00000144959:171711067-173711067
chr3:172640329-172640480	3	172640330	172640480	ENSG00000144962	protein_coding	ENST00000351008	173141235	500830.000000	proximity ENSG00000144962:172141235-174141235
chr3:172640329-172640480	3	172640330	172640480	ENSG00000169760	protein_coding	ENST00000695368	173397744	757339.000000	proximity ENSG00000169760:172397744-174397744
chr3:172640329-172640480	3	172640330	172640480	ENSG00000186329	protein_coding	ENST00000334567	171843349	797056.000000	proximity ENSG00000186329:170843349-172843349
chr3:172646729-172646880	3	172646730	172646880	ENSG00000075420	protein_coding	ENST00000415807	172039578	607227.000000	proximity ENSG00000075420:171039578-173039578
chr3:172646729-172646880	3	172646730	172646880	ENSG00000075651	protein_coding	ENST00000351298	171810483	836322.000000	proximity ENSG00000075651:170810483-172810483
chr3:172646729-172646880	3	172646730	172646880	ENSG00000114346	protein_coding	ENST00000921500	172750753	103948.000000	proximity ENSG00000114346:171750753-173750753
chr3:172646729-172646880	3	172646730	172646880	ENSG00000121853	protein_coding	ENST00000241256	172448456	198349.000000	proximity ENSG00000121853:171448456-173448456
chr3:172646729-172646880	3	172646730	172646880	ENSG00000121858	protein_coding	ENST00000241261	172523430	123375.000000	proximity ENSG00000121858:171523430-173523430
chr3:172646729-172646880	3	172646730	172646880	ENSG00000144959	protein_coding	ENST00000475381	172711067	64262.000000	proximity ENSG00000144959:171711067-173711067
chr3:172646729-172646880	3	172646730	172646880	ENSG00000144962	protein_coding	ENST00000351008	173141235	494430.000000	proximity ENSG00000144962:172141235-174141235
chr3:172646729-172646880	3	172646730	172646880	ENSG00000169760	protein_coding	ENST00000695368	173397744	750939.000000	proximity ENSG00000169760:172397744-174397744
chr3:172646729-172646880	3	172646730	172646880	ENSG00000186329	protein_coding	ENST00000334567	171843349	803456.000000	proximity ENSG00000186329:170843349-172843349
chr3:172648929-172649080	3	172648930	172649080	ENSG00000075420	protein_coding	ENST00000415807	172039578	609427.000000	proximity ENSG00000075420:171039578-173039578
chr3:172648929-172649080	3	172648930	172649080	ENSG00000075651	protein_coding	ENST00000351298	171810483	838522.000000	proximity ENSG00000075651:170810483-172810483
chr3:172648929-172649080	3	172648930	172649080	ENSG00000114346	protein_coding	ENST00000921500	172750753	101748.000000	proximity ENSG00000114346:171750753-173750753
chr3:172648929-172649080	3	172648930	172649080	ENSG00000121853	protein_coding	ENST00000241256	172448456	200549.000000	proximity ENSG00000121853:171448456-173448456
chr3:172648929-172649080	3	172648930	172649080	ENSG00000121858	protein_coding	ENST00000241261	172523430	125575.000000	proximity ENSG00000121858:171523430-173523430
chr3:172648929-172649080	3	172648930	172649080	ENSG00000144959	protein_coding	ENST00000475381	172711067	62062.000000	proximity ENSG00000144959:171711067-173711067
chr3:172648929-172649080	3	172648930	172649080	ENSG00000144962	protein_coding	ENST00000351008	173141235	492230.000000	proximity ENSG00000144962:172141235-174141235
chr3:172648929-172649080	3	172648930	172649080	ENSG00000169760	protein_coding	ENST00000695368	173397744	748739.000000	proximity ENSG00000169760:172397744-174397744
chr3:172648929-172649080	3	172648930	172649080	ENSG00000186329	protein_coding	ENST00000334567	171843349	805656.000000	proximity ENSG00000186329:170843349-172843349
chr3:172657789-172657940	3	172657790	172657940	ENSG00000075420	protein_coding	ENST00000415807	172039578	618287.000000	proximity ENSG00000075420:171039578-173039578
chr3:172657789-172657940	3	172657790	172657940	ENSG00000075651	protein_coding	ENST00000351298	171810483	847382.000000	proximity ENSG00000075651:170810483-172810483
chr3:172657789-172657940	3	172657790	172657940	ENSG00000114346	protein_coding	ENST00000921500	172750753	92888.000000	proximity ENSG00000114346:171750753-173750753
chr3:172657789-172657940	3	172657790	172657940	ENSG00000121853	protein_coding	ENST00000241256	172448456	209409.000000	proximity ENSG00000121853:171448456-173448456
chr3:172657789-172657940	3	172657790	172657940	ENSG00000121858	protein_coding	ENST00000241261	172523430	134435.000000	proximity ENSG00000121858:171523430-173523430
chr3:172657789-172657940	3	172657790	172657940	ENSG00000144959	protein_coding	ENST00000475381	172711067	53202.000000	proximity ENSG00000144959:171711067-173711067
chr3:172657789-172657940	3	172657790	172657940	ENSG00000144962	protein_coding	ENST00000351008	173141235	483370.000000	proximity ENSG00000144962:172141235-174141235
chr3:172657789-172657940	3	172657790	172657940	ENSG00000169760	protein_coding	ENST00000695368	173397744	739879.000000	proximity ENSG00000169760:172397744-174397744
chr3:172657789-172657940	3	172657790	172657940	ENSG00000186329	protein_coding	ENST00000334567	171843349	814516.000000	proximity ENSG00000186329:170843349-172843349
chr3:172658929-172659080	3	172658930	172659080	ENSG00000075420	protein_coding	ENST00000415807	172039578	619427.000000	proximity ENSG00000075420:171039578-173039578
chr3:172658929-172659080	3	172658930	172659080	ENSG00000075651	protein_coding	ENST00000351298	171810483	848522.000000	proximity ENSG00000075651:170810483-172810483
chr3:172658929-172659080	3	172658930	172659080	ENSG00000114346	protein_coding	ENST00000921500	172750753	91748.000000	proximity ENSG00000114346:171750753-173750753
chr3:172658929-172659080	3	172658930	172659080	ENSG00000121853	protein_coding	ENST00000241256	172448456	210549.000000	proximity ENSG00000121853:171448456-173448456
chr3:172658929-172659080	3	172658930	172659080	ENSG00000121858	protein_coding	ENST00000241261	172523430	135575.000000	proximity ENSG00000121858:171523430-173523430
chr3:172658929-172659080	3	172658930	172659080	ENSG00000144959	protein_coding	ENST00000475381	172711067	52062.000000	proximity ENSG00000144959:171711067-173711067
chr3:172658929-172659080	3	172658930	172659080	ENSG00000144962	protein_coding	ENST00000351008	173141235	482230.000000	proximity ENSG00000144962:172141235-174141235
chr3:172658929-172659080	3	172658930	172659080	ENSG00000169760	protein_coding	ENST00000695368	173397744	738739.000000	proximity ENSG00000169760:172397744-174397744
chr3:172658929-172659080	3	172658930	172659080	ENSG00000186329	protein_coding	ENST00000334567	171843349	815656.000000	proximity ENSG00000186329:170843349-172843349
chr3:172659409-172659560	3	172659410	172659560	ENSG00000075420	protein_coding	ENST00000415807	172039578	619907.000000	proximity ENSG00000075420:171039578-173039578
chr3:172659409-172659560	3	172659410	172659560	ENSG00000075651	protein_coding	ENST00000351298	171810483	849002.000000	proximity ENSG00000075651:170810483-172810483
chr3:172659409-172659560	3	172659410	172659560	ENSG00000114346	protein_coding	ENST00000921500	172750753	91268.000000	proximity ENSG00000114346:171750753-173750753
chr3:172659409-172659560	3	172659410	172659560	ENSG00000121853	protein_coding	ENST00000241256	172448456	211029.000000	proximity ENSG00000121853:171448456-173448456
chr3:172659409-172659560	3	172659410	172659560	ENSG00000121858	protein_coding	ENST00000241261	172523430	136055.000000	proximity ENSG00000121858:171523430-173523430
chr3:172659409-172659560	3	172659410	172659560	ENSG00000144959	protein_coding	ENST00000475381	172711067	51582.000000	proximity ENSG00000144959:171711067-173711067
chr3:172659409-172659560	3	172659410	172659560	ENSG00000144962	protein_coding	ENST00000351008	173141235	481750.000000	proximity ENSG00000144962:172141235-174141235
chr3:172659409-172659560	3	172659410	172659560	ENSG00000169760	protein_coding	ENST00000695368	173397744	738259.000000	proximity ENSG00000169760:172397744-174397744
chr3:172659409-172659560	3	172659410	172659560	ENSG00000186329	protein_coding	ENST00000334567	171843349	816136.000000	proximity ENSG00000186329:170843349-172843349
chr3:172666209-172666360	3	172666210	172666360	ENSG00000075420	protein_coding	ENST00000415807	172039578	626707.000000	proximity ENSG00000075420:171039578-173039578
chr3:172666209-172666360	3	172666210	172666360	ENSG00000075651	protein_coding	ENST00000351298	171810483	855802.000000	proximity ENSG00000075651:170810483-172810483
chr3:172666209-172666360	3	172666210	172666360	ENSG00000114346	protein_coding	ENST00000921500	172750753	84468.000000	proximity ENSG00000114346:171750753-173750753
chr3:172666209-172666360	3	172666210	172666360	ENSG00000121853	protein_coding	ENST00000241256	172448456	217829.000000	proximity ENSG00000121853:171448456-173448456
chr3:172666209-172666360	3	172666210	172666360	ENSG00000121858	protein_coding	ENST00000241261	172523430	142855.000000	proximity ENSG00000121858:171523430-173523430
chr3:172666209-172666360	3	172666210	172666360	ENSG00000144959	protein_coding	ENST00000475381	172711067	44782.000000	proximity ENSG00000144959:171711067-173711067
chr3:172666209-172666360	3	172666210	172666360	ENSG00000144962	protein_coding	ENST00000351008	173141235	474950.000000	proximity ENSG00000144962:172141235-174141235
chr3:172666209-172666360	3	172666210	172666360	ENSG00000169760	protein_coding	ENST00000695368	173397744	731459.000000	proximity ENSG00000169760:172397744-174397744
chr3:172666209-172666360	3	172666210	172666360	ENSG00000186329	protein_coding	ENST00000334567	171843349	822936.000000	proximity ENSG00000186329:170843349-172843349
chr3:172666429-172666580	3	172666430	172666580	ENSG00000075420	protein_coding	ENST00000415807	172039578	626927.000000	proximity ENSG00000075420:171039578-173039578
chr3:172666429-172666580	3	172666430	172666580	ENSG00000075651	protein_coding	ENST00000351298	171810483	856022.000000	proximity ENSG00000075651:170810483-172810483
chr3:172666429-172666580	3	172666430	172666580	ENSG00000114346	protein_coding	ENST00000921500	172750753	84248.000000	proximity ENSG00000114346:171750753-173750753
chr3:172666429-172666580	3	172666430	172666580	ENSG00000121853	protein_coding	ENST00000241256	172448456	218049.000000	proximity ENSG00000121853:171448456-173448456
chr3:172666429-172666580	3	172666430	172666580	ENSG00000121858	protein_coding	ENST00000241261	172523430	143075.000000	proximity ENSG00000121858:171523430-173523430
chr3:172666429-172666580	3	172666430	172666580	ENSG00000144959	protein_coding	ENST00000475381	172711067	44562.000000	proximity ENSG00000144959:171711067-173711067
chr3:172666429-172666580	3	172666430	172666580	ENSG00000144962	protein_coding	ENST00000351008	173141235	474730.000000	proximity ENSG00000144962:172141235-174141235
chr3:172666429-172666580	3	172666430	172666580	ENSG00000169760	protein_coding	ENST00000695368	173397744	731239.000000	proximity ENSG00000169760:172397744-174397744
chr3:172666429-172666580	3	172666430	172666580	ENSG00000186329	protein_coding	ENST00000334567	171843349	823156.000000	proximity ENSG00000186329:170843349-172843349
chr3:172666714-172666865	3	172666715	172666865	ENSG00000075420	protein_coding	ENST00000415807	172039578	627212.000000	proximity ENSG00000075420:171039578-173039578
chr3:172666714-172666865	3	172666715	172666865	ENSG00000075651	protein_coding	ENST00000351298	171810483	856307.000000	proximity ENSG00000075651:170810483-172810483
chr3:172666714-172666865	3	172666715	172666865	ENSG00000114346	protein_coding	ENST00000921500	172750753	83963.000000	proximity ENSG00000114346:171750753-173750753
chr3:172666714-172666865	3	172666715	172666865	ENSG00000121853	protein_coding	ENST00000241256	172448456	218334.000000	proximity ENSG00000121853:171448456-173448456
chr3:172666714-172666865	3	172666715	172666865	ENSG00000121858	protein_coding	ENST00000241261	172523430	143360.000000	proximity ENSG00000121858:171523430-173523430
chr3:172666714-172666865	3	172666715	172666865	ENSG00000144959	protein_coding	ENST00000475381	172711067	44277.000000	proximity ENSG00000144959:171711067-173711067
chr3:172666714-172666865	3	172666715	172666865	ENSG00000144962	protein_coding	ENST00000351008	173141235	474445.000000	proximity ENSG00000144962:172141235-174141235
chr3:172666714-172666865	3	172666715	172666865	ENSG00000169760	protein_coding	ENST00000695368	173397744	730954.000000	proximity ENSG00000169760:172397744-174397744
chr3:172666714-172666865	3	172666715	172666865	ENSG00000186329	protein_coding	ENST00000334567	171843349	823441.000000	proximity ENSG00000186329:170843349-172843349
chr3:172673249-172673400	3	172673250	172673400	ENSG00000075420	protein_coding	ENST00000415807	172039578	633747.000000	proximity ENSG00000075420:171039578-173039578
chr3:172673249-172673400	3	172673250	172673400	ENSG00000075651	protein_coding	ENST00000351298	171810483	862842.000000	proximity ENSG00000075651:170810483-172810483
chr3:172673249-172673400	3	172673250	172673400	ENSG00000114346	protein_coding	ENST00000921500	172750753	77428.000000	proximity ENSG00000114346:171750753-173750753
chr3:172673249-172673400	3	172673250	172673400	ENSG00000121853	protein_coding	ENST00000241256	172448456	224869.000000	proximity ENSG00000121853:171448456-173448456
chr3:172673249-172673400	3	172673250	172673400	ENSG00000121858	protein_coding	ENST00000241261	172523430	149895.000000	proximity ENSG00000121858:171523430-173523430
chr3:172673249-172673400	3	172673250	172673400	ENSG00000144959	protein_coding	ENST00000475381	172711067	37742.000000	proximity ENSG00000144959:171711067-173711067
chr3:172673249-172673400	3	172673250	172673400	ENSG00000144962	protein_coding	ENST00000351008	173141235	467910.000000	proximity ENSG00000144962:172141235-174141235
chr3:172673249-172673400	3	172673250	172673400	ENSG00000169760	protein_coding	ENST00000695368	173397744	724419.000000	proximity ENSG00000169760:172397744-174397744
chr3:172673249-172673400	3	172673250	172673400	ENSG00000186329	protein_coding	ENST00000334567	171843349	829976.000000	proximity ENSG00000186329:170843349-172843349
chr3:172675469-172675620	3	172675470	172675620	ENSG00000075420	protein_coding	ENST00000415807	172039578	635967.000000	proximity ENSG00000075420:171039578-173039578
chr3:172675469-172675620	3	172675470	172675620	ENSG00000075651	protein_coding	ENST00000351298	171810483	865062.000000	proximity ENSG00000075651:170810483-172810483
chr3:172675469-172675620	3	172675470	172675620	ENSG00000114346	protein_coding	ENST00000921500	172750753	75208.000000	proximity ENSG00000114346:171750753-173750753
chr3:172675469-172675620	3	172675470	172675620	ENSG00000121853	protein_coding	ENST00000241256	172448456	227089.000000	proximity ENSG00000121853:171448456-173448456
chr3:172675469-172675620	3	172675470	172675620	ENSG00000121858	protein_coding	ENST00000241261	172523430	152115.000000	proximity ENSG00000121858:171523430-173523430
chr3:172675469-172675620	3	172675470	172675620	ENSG00000144959	protein_coding	ENST00000475381	172711067	35522.000000	proximity ENSG00000144959:171711067-173711067
chr3:172675469-172675620	3	172675470	172675620	ENSG00000144962	protein_coding	ENST00000351008	173141235	465690.000000	proximity ENSG00000144962:172141235-174141235
chr3:172675469-172675620	3	172675470	172675620	ENSG00000169760	protein_coding	ENST00000695368	173397744	722199.000000	proximity ENSG00000169760:172397744-174397744
chr3:172675469-172675620	3	172675470	172675620	ENSG00000186329	protein_coding	ENST00000334567	171843349	832196.000000	proximity ENSG00000186329:170843349-172843349
chr3:172675709-172675860	3	172675710	172675860	ENSG00000075420	protein_coding	ENST00000415807	172039578	636207.000000	proximity ENSG00000075420:171039578-173039578
chr3:172675709-172675860	3	172675710	172675860	ENSG00000075651	protein_coding	ENST00000351298	171810483	865302.000000	proximity ENSG00000075651:170810483-172810483
chr3:172675709-172675860	3	172675710	172675860	ENSG00000114346	protein_coding	ENST00000921500	172750753	74968.000000	proximity ENSG00000114346:171750753-173750753
chr3:172675709-172675860	3	172675710	172675860	ENSG00000121853	protein_coding	ENST00000241256	172448456	227329.000000	proximity ENSG00000121853:171448456-173448456
chr3:172675709-172675860	3	172675710	172675860	ENSG00000121858	protein_coding	ENST00000241261	172523430	152355.000000	proximity ENSG00000121858:171523430-173523430
chr3:172675709-172675860	3	172675710	172675860	ENSG00000144959	protein_coding	ENST00000475381	172711067	35282.000000	proximity ENSG00000144959:171711067-173711067
chr3:172675709-172675860	3	172675710	172675860	ENSG00000144962	protein_coding	ENST00000351008	173141235	465450.000000	proximity ENSG00000144962:172141235-174141235
chr3:172675709-172675860	3	172675710	172675860	ENSG00000169760	protein_coding	ENST00000695368	173397744	721959.000000	proximity ENSG00000169760:172397744-174397744
chr3:172675709-172675860	3	172675710	172675860	ENSG00000186329	protein_coding	ENST00000334567	171843349	832436.000000	proximity ENSG00000186329:170843349-172843349
chr3:172676909-172677060	3	172676910	172677060	ENSG00000075420	protein_coding	ENST00000415807	172039578	637407.000000	proximity ENSG00000075420:171039578-173039578
chr3:172676909-172677060	3	172676910	172677060	ENSG00000075651	protein_coding	ENST00000351298	171810483	866502.000000	proximity ENSG00000075651:170810483-172810483
chr3:172676909-172677060	3	172676910	172677060	ENSG00000114346	protein_coding	ENST00000921500	172750753	73768.000000	proximity ENSG00000114346:171750753-173750753
chr3:172676909-172677060	3	172676910	172677060	ENSG00000121853	protein_coding	ENST00000241256	172448456	228529.000000	proximity ENSG00000121853:171448456-173448456
chr3:172676909-172677060	3	172676910	172677060	ENSG00000121858	protein_coding	ENST00000241261	172523430	153555.000000	proximity ENSG00000121858:171523430-173523430
chr3:172676909-172677060	3	172676910	172677060	ENSG00000144959	protein_coding	ENST00000475381	172711067	34082.000000	proximity ENSG00000144959:171711067-173711067
chr3:172676909-172677060	3	172676910	172677060	ENSG00000144962	protein_coding	ENST00000351008	173141235	464250.000000	proximity ENSG00000144962:172141235-174141235
chr3:172676909-172677060	3	172676910	172677060	ENSG00000169760	protein_coding	ENST00000695368	173397744	720759.000000	proximity ENSG00000169760:172397744-174397744
chr3:172676909-172677060	3	172676910	172677060	ENSG00000186329	protein_coding	ENST00000334567	171843349	833636.000000	proximity ENSG00000186329:170843349-172843349
chr3:172677149-172677300	3	172677150	172677300	ENSG00000075420	protein_coding	ENST00000415807	172039578	637647.000000	proximity ENSG00000075420:171039578-173039578
chr3:172677149-172677300	3	172677150	172677300	ENSG00000075651	protein_coding	ENST00000351298	171810483	866742.000000	proximity ENSG00000075651:170810483-172810483
chr3:172677149-172677300	3	172677150	172677300	ENSG00000114346	protein_coding	ENST00000921500	172750753	73528.000000	proximity ENSG00000114346:171750753-173750753
chr3:172677149-172677300	3	172677150	172677300	ENSG00000121853	protein_coding	ENST00000241256	172448456	228769.000000	proximity ENSG00000121853:171448456-173448456
chr3:172677149-172677300	3	172677150	172677300	ENSG00000121858	protein_coding	ENST00000241261	172523430	153795.000000	proximity ENSG00000121858:171523430-173523430
chr3:172677149-172677300	3	172677150	172677300	ENSG00000144959	protein_coding	ENST00000475381	172711067	33842.000000	proximity ENSG00000144959:171711067-173711067
chr3:172677149-172677300	3	172677150	172677300	ENSG00000144962	protein_coding	ENST00000351008	173141235	464010.000000	proximity ENSG00000144962:172141235-174141235
chr3:172677149-172677300	3	172677150	172677300	ENSG00000169760	protein_coding	ENST00000695368	173397744	720519.000000	proximity ENSG00000169760:172397744-174397744
chr3:172677149-172677300	3	172677150	172677300	ENSG00000186329	protein_coding	ENST00000334567	171843349	833876.000000	proximity ENSG00000186329:170843349-172843349
chr3:172678349-172678500	3	172678350	172678500	ENSG00000075420	protein_coding	ENST00000415807	172039578	638847.000000	proximity ENSG00000075420:171039578-173039578
chr3:172678349-172678500	3	172678350	172678500	ENSG00000075651	protein_coding	ENST00000351298	171810483	867942.000000	proximity ENSG00000075651:170810483-172810483
chr3:172678349-172678500	3	172678350	172678500	ENSG00000114346	protein_coding	ENST00000921500	172750753	72328.000000	proximity ENSG00000114346:171750753-173750753
chr3:172678349-172678500	3	172678350	172678500	ENSG00000121853	protein_coding	ENST00000241256	172448456	229969.000000	proximity ENSG00000121853:171448456-173448456
chr3:172678349-172678500	3	172678350	172678500	ENSG00000121858	protein_coding	ENST00000241261	172523430	154995.000000	proximity ENSG00000121858:171523430-173523430
chr3:172678349-172678500	3	172678350	172678500	ENSG00000144959	protein_coding	ENST00000475381	172711067	32642.000000	proximity ENSG00000144959:171711067-173711067
chr3:172678349-172678500	3	172678350	172678500	ENSG00000144962	protein_coding	ENST00000351008	173141235	462810.000000	proximity ENSG00000144962:172141235-174141235
chr3:172678349-172678500	3	172678350	172678500	ENSG00000169760	protein_coding	ENST00000695368	173397744	719319.000000	proximity ENSG00000169760:172397744-174397744
chr3:172678349-172678500	3	172678350	172678500	ENSG00000186329	protein_coding	ENST00000334567	171843349	835076.000000	proximity ENSG00000186329:170843349-172843349
chr3:172680809-172680960	3	172680810	172680960	ENSG00000075420	protein_coding	ENST00000415807	172039578	641307.000000	proximity ENSG00000075420:171039578-173039578
chr3:172680809-172680960	3	172680810	172680960	ENSG00000075651	protein_coding	ENST00000351298	171810483	870402.000000	proximity ENSG00000075651:170810483-172810483
chr3:172680809-172680960	3	172680810	172680960	ENSG00000114346	protein_coding	ENST00000921500	172750753	69868.000000	proximity ENSG00000114346:171750753-173750753
chr3:172680809-172680960	3	172680810	172680960	ENSG00000121853	protein_coding	ENST00000241256	172448456	232429.000000	proximity ENSG00000121853:171448456-173448456
chr3:172680809-172680960	3	172680810	172680960	ENSG00000121858	protein_coding	ENST00000241261	172523430	157455.000000	proximity ENSG00000121858:171523430-173523430
chr3:172680809-172680960	3	172680810	172680960	ENSG00000144959	protein_coding	ENST00000475381	172711067	30182.000000	proximity ENSG00000144959:171711067-173711067
chr3:172680809-172680960	3	172680810	172680960	ENSG00000144962	protein_coding	ENST00000351008	173141235	460350.000000	proximity ENSG00000144962:172141235-174141235
chr3:172680809-172680960	3	172680810	172680960	ENSG00000169760	protein_coding	ENST00000695368	173397744	716859.000000	proximity ENSG00000169760:172397744-174397744
chr3:172680809-172680960	3	172680810	172680960	ENSG00000186329	protein_coding	ENST00000334567	171843349	837536.000000	proximity ENSG00000186329:170843349-172843349
chr3:172685449-172685600	3	172685450	172685600	ENSG00000075420	protein_coding	ENST00000415807	172039578	645947.000000	proximity ENSG00000075420:171039578-173039578
chr3:172685449-172685600	3	172685450	172685600	ENSG00000075651	protein_coding	ENST00000351298	171810483	875042.000000	proximity ENSG00000075651:170810483-172810483
chr3:172685449-172685600	3	172685450	172685600	ENSG00000114346	protein_coding	ENST00000921500	172750753	65228.000000	proximity ENSG00000114346:171750753-173750753
chr3:172685449-172685600	3	172685450	172685600	ENSG00000121853	protein_coding	ENST00000241256	172448456	237069.000000	proximity ENSG00000121853:171448456-173448456
chr3:172685449-172685600	3	172685450	172685600	ENSG00000121858	protein_coding	ENST00000241261	172523430	162095.000000	proximity ENSG00000121858:171523430-173523430
chr3:172685449-172685600	3	172685450	172685600	ENSG00000144959	protein_coding	ENST00000475381	172711067	25542.000000	proximity ENSG00000144959:171711067-173711067
chr3:172685449-172685600	3	172685450	172685600	ENSG00000144962	protein_coding	ENST00000351008	173141235	455710.000000	proximity ENSG00000144962:172141235-174141235
chr3:172685449-172685600	3	172685450	172685600	ENSG00000169760	protein_coding	ENST00000695368	173397744	712219.000000	proximity ENSG00000169760:172397744-174397744
chr3:172685449-172685600	3	172685450	172685600	ENSG00000186329	protein_coding	ENST00000334567	171843349	842176.000000	proximity ENSG00000186329:170843349-172843349
chr3:172685734-172685885	3	172685735	172685885	ENSG00000075420	protein_coding	ENST00000415807	172039578	646232.000000	proximity ENSG00000075420:171039578-173039578
chr3:172685734-172685885	3	172685735	172685885	ENSG00000075651	protein_coding	ENST00000351298	171810483	875327.000000	proximity ENSG00000075651:170810483-172810483
chr3:172685734-172685885	3	172685735	172685885	ENSG00000114346	protein_coding	ENST00000921500	172750753	64943.000000	proximity ENSG00000114346:171750753-173750753
chr3:172685734-172685885	3	172685735	172685885	ENSG00000121853	protein_coding	ENST00000241256	172448456	237354.000000	proximity ENSG00000121853:171448456-173448456
chr3:172685734-172685885	3	172685735	172685885	ENSG00000121858	protein_coding	ENST00000241261	172523430	162380.000000	proximity ENSG00000121858:171523430-173523430
chr3:172685734-172685885	3	172685735	172685885	ENSG00000144959	protein_coding	ENST00000475381	172711067	25257.000000	proximity ENSG00000144959:171711067-173711067
chr3:172685734-172685885	3	172685735	172685885	ENSG00000144962	protein_coding	ENST00000351008	173141235	455425.000000	proximity ENSG00000144962:172141235-174141235
chr3:172685734-172685885	3	172685735	172685885	ENSG00000169760	protein_coding	ENST00000695368	173397744	711934.000000	proximity ENSG00000169760:172397744-174397744
chr3:172685734-172685885	3	172685735	172685885	ENSG00000186329	protein_coding	ENST00000334567	171843349	842461.000000	proximity ENSG00000186329:170843349-172843349
chr3:172685969-172686120	3	172685970	172686120	ENSG00000075420	protein_coding	ENST00000415807	172039578	646467.000000	proximity ENSG00000075420:171039578-173039578
chr3:172685969-172686120	3	172685970	172686120	ENSG00000075651	protein_coding	ENST00000351298	171810483	875562.000000	proximity ENSG00000075651:170810483-172810483
chr3:172685969-172686120	3	172685970	172686120	ENSG00000114346	protein_coding	ENST00000921500	172750753	64708.000000	proximity ENSG00000114346:171750753-173750753
chr3:172685969-172686120	3	172685970	172686120	ENSG00000121853	protein_coding	ENST00000241256	172448456	237589.000000	proximity ENSG00000121853:171448456-173448456
chr3:172685969-172686120	3	172685970	172686120	ENSG00000121858	protein_coding	ENST00000241261	172523430	162615.000000	proximity ENSG00000121858:171523430-173523430
chr3:172685969-172686120	3	172685970	172686120	ENSG00000144959	protein_coding	ENST00000475381	172711067	25022.000000	proximity ENSG00000144959:171711067-173711067
chr3:172685969-172686120	3	172685970	172686120	ENSG00000144962	protein_coding	ENST00000351008	173141235	455190.000000	proximity ENSG00000144962:172141235-174141235
chr3:172685969-172686120	3	172685970	172686120	ENSG00000169760	protein_coding	ENST00000695368	173397744	711699.000000	proximity ENSG00000169760:172397744-174397744
chr3:172685969-172686120	3	172685970	172686120	ENSG00000186329	protein_coding	ENST00000334567	171843349	842696.000000	proximity ENSG00000186329:170843349-172843349
chr3:172687534-172687685	3	172687535	172687685	ENSG00000075420	protein_coding	ENST00000415807	172039578	648032.000000	proximity ENSG00000075420:171039578-173039578
chr3:172687534-172687685	3	172687535	172687685	ENSG00000075651	protein_coding	ENST00000351298	171810483	877127.000000	proximity ENSG00000075651:170810483-172810483
chr3:172687534-172687685	3	172687535	172687685	ENSG00000114346	protein_coding	ENST00000921500	172750753	63143.000000	proximity ENSG00000114346:171750753-173750753
chr3:172687534-172687685	3	172687535	172687685	ENSG00000121853	protein_coding	ENST00000241256	172448456	239154.000000	proximity ENSG00000121853:171448456-173448456
chr3:172687534-172687685	3	172687535	172687685	ENSG00000121858	protein_coding	ENST00000241261	172523430	164180.000000	proximity ENSG00000121858:171523430-173523430
chr3:172687534-172687685	3	172687535	172687685	ENSG00000144959	protein_coding	ENST00000475381	172711067	23457.000000	proximity ENSG00000144959:171711067-173711067
chr3:172687534-172687685	3	172687535	172687685	ENSG00000144962	protein_coding	ENST00000351008	173141235	453625.000000	proximity ENSG00000144962:172141235-174141235
chr3:172687534-172687685	3	172687535	172687685	ENSG00000169760	protein_coding	ENST00000695368	173397744	710134.000000	proximity ENSG00000169760:172397744-174397744
chr3:172687534-172687685	3	172687535	172687685	ENSG00000186329	protein_coding	ENST00000334567	171843349	844261.000000	proximity ENSG00000186329:170843349-172843349
chr3:172687689-172687840	3	172687690	172687840	ENSG00000075420	protein_coding	ENST00000415807	172039578	648187.000000	proximity ENSG00000075420:171039578-173039578
chr3:172687689-172687840	3	172687690	172687840	ENSG00000075651	protein_coding	ENST00000351298	171810483	877282.000000	proximity ENSG00000075651:170810483-172810483
chr3:172687689-172687840	3	172687690	172687840	ENSG00000114346	protein_coding	ENST00000921500	172750753	62988.000000	proximity ENSG00000114346:171750753-173750753
chr3:172687689-172687840	3	172687690	172687840	ENSG00000121853	protein_coding	ENST00000241256	172448456	239309.000000	proximity ENSG00000121853:171448456-173448456
chr3:172687689-172687840	3	172687690	172687840	ENSG00000121858	protein_coding	ENST00000241261	172523430	164335.000000	proximity ENSG00000121858:171523430-173523430
chr3:172687689-172687840	3	172687690	172687840	ENSG00000144959	protein_coding	ENST00000475381	172711067	23302.000000	proximity ENSG00000144959:171711067-173711067
chr3:172687689-172687840	3	172687690	172687840	ENSG00000144962	protein_coding	ENST00000351008	173141235	453470.000000	proximity ENSG00000144962:172141235-174141235
chr3:172687689-172687840	3	172687690	172687840	ENSG00000169760	protein_coding	ENST00000695368	173397744	709979.000000	proximity ENSG00000169760:172397744-174397744
chr3:172687689-172687840	3	172687690	172687840	ENSG00000186329	protein_coding	ENST00000334567	171843349	844416.000000	proximity ENSG00000186329:170843349-172843349
chr3:172691449-172691600	3	172691450	172691600	ENSG00000075420	protein_coding	ENST00000415807	172039578	651947.000000	proximity ENSG00000075420:171039578-173039578
chr3:172691449-172691600	3	172691450	172691600	ENSG00000075651	protein_coding	ENST00000351298	171810483	881042.000000	proximity ENSG00000075651:170810483-172810483
chr3:172691449-172691600	3	172691450	172691600	ENSG00000114346	protein_coding	ENST00000921500	172750753	59228.000000	proximity ENSG00000114346:171750753-173750753
chr3:172691449-172691600	3	172691450	172691600	ENSG00000121853	protein_coding	ENST00000241256	172448456	243069.000000	proximity ENSG00000121853:171448456-173448456
chr3:172691449-172691600	3	172691450	172691600	ENSG00000121858	protein_coding	ENST00000241261	172523430	168095.000000	proximity ENSG00000121858:171523430-173523430
chr3:172691449-172691600	3	172691450	172691600	ENSG00000144959	protein_coding	ENST00000475381	172711067	19542.000000	proximity ENSG00000144959:171711067-173711067
chr3:172691449-172691600	3	172691450	172691600	ENSG00000144962	protein_coding	ENST00000351008	173141235	449710.000000	proximity ENSG00000144962:172141235-174141235
chr3:172691449-172691600	3	172691450	172691600	ENSG00000169760	protein_coding	ENST00000695368	173397744	706219.000000	proximity ENSG00000169760:172397744-174397744
chr3:172691449-172691600	3	172691450	172691600	ENSG00000186329	protein_coding	ENST00000334567	171843349	848176.000000	proximity ENSG00000186329:170843349-172843349
chr3:172692874-172693025	3	172692875	172693025	ENSG00000075420	protein_coding	ENST00000415807	172039578	653372.000000	proximity ENSG00000075420:171039578-173039578
chr3:172692874-172693025	3	172692875	172693025	ENSG00000075651	protein_coding	ENST00000351298	171810483	882467.000000	proximity ENSG00000075651:170810483-172810483
chr3:172692874-172693025	3	172692875	172693025	ENSG00000114346	protein_coding	ENST00000921500	172750753	57803.000000	proximity ENSG00000114346:171750753-173750753
chr3:172692874-172693025	3	172692875	172693025	ENSG00000121853	protein_coding	ENST00000241256	172448456	244494.000000	proximity ENSG00000121853:171448456-173448456
chr3:172692874-172693025	3	172692875	172693025	ENSG00000121858	protein_coding	ENST00000241261	172523430	169520.000000	proximity ENSG00000121858:171523430-173523430
chr3:172692874-172693025	3	172692875	172693025	ENSG00000144959	protein_coding	ENST00000475381	172711067	18117.000000	proximity ENSG00000144959:171711067-173711067
chr3:172692874-172693025	3	172692875	172693025	ENSG00000144962	protein_coding	ENST00000351008	173141235	448285.000000	proximity ENSG00000144962:172141235-174141235
chr3:172692874-172693025	3	172692875	172693025	ENSG00000169760	protein_coding	ENST00000695368	173397744	704794.000000	proximity ENSG00000169760:172397744-174397744
chr3:172692874-172693025	3	172692875	172693025	ENSG00000186329	protein_coding	ENST00000334567	171843349	849601.000000	proximity ENSG00000186329:170843349-172843349
chr3:172708089-172708240	3	172708090	172708240	ENSG00000075420	protein_coding	ENST00000415807	172039578	668587.000000	proximity ENSG00000075420:171039578-173039578
chr3:172708089-172708240	3	172708090	172708240	ENSG00000075651	protein_coding	ENST00000351298	171810483	897682.000000	proximity ENSG00000075651:170810483-172810483
chr3:172708089-172708240	3	172708090	172708240	ENSG00000114346	protein_coding	ENST00000921500	172750753	42588.000000	proximity ENSG00000114346:171750753-173750753
chr3:172708089-172708240	3	172708090	172708240	ENSG00000121853	protein_coding	ENST00000241256	172448456	259709.000000	proximity ENSG00000121853:171448456-173448456
chr3:172708089-172708240	3	172708090	172708240	ENSG00000121858	protein_coding	ENST00000241261	172523430	184735.000000	proximity ENSG00000121858:171523430-173523430
chr3:172708089-172708240	3	172708090	172708240	ENSG00000144959	protein_coding	ENST00000475381	172711067	2902.000000	proximity ENSG00000144959:171711067-173711067
chr3:172708089-172708240	3	172708090	172708240	ENSG00000144962	protein_coding	ENST00000351008	173141235	433070.000000	proximity ENSG00000144962:172141235-174141235
chr3:172708089-172708240	3	172708090	172708240	ENSG00000169760	protein_coding	ENST00000695368	173397744	689579.000000	proximity ENSG00000169760:172397744-174397744
chr3:172708089-172708240	3	172708090	172708240	ENSG00000186329	protein_coding	ENST00000334567	171843349	864816.000000	proximity ENSG00000186329:170843349-172843349
chr3:172709869-172710020	3	172709870	172710020	ENSG00000075420	protein_coding	ENST00000415807	172039578	670367.000000	proximity ENSG00000075420:171039578-173039578
chr3:172709869-172710020	3	172709870	172710020	ENSG00000075651	protein_coding	ENST00000351298	171810483	899462.000000	proximity ENSG00000075651:170810483-172810483
chr3:172709869-172710020	3	172709870	172710020	ENSG00000114346	protein_coding	ENST00000921500	172750753	40808.000000	proximity ENSG00000114346:171750753-173750753
chr3:172709869-172710020	3	172709870	172710020	ENSG00000121853	protein_coding	ENST00000241256	172448456	261489.000000	proximity ENSG00000121853:171448456-173448456
chr3:172709869-172710020	3	172709870	172710020	ENSG00000121858	protein_coding	ENST00000241261	172523430	186515.000000	proximity ENSG00000121858:171523430-173523430
chr3:172709869-172710020	3	172709870	172710020	ENSG00000144959	protein_coding	ENST00000475381	172711067	1122.000000	proximity ENSG00000144959:171711067-173711067
chr3:172709869-172710020	3	172709870	172710020	ENSG00000144962	protein_coding	ENST00000351008	173141235	431290.000000	proximity ENSG00000144962:172141235-174141235
chr3:172709869-172710020	3	172709870	172710020	ENSG00000169760	protein_coding	ENST00000695368	173397744	687799.000000	proximity ENSG00000169760:172397744-174397744
chr3:172709869-172710020	3	172709870	172710020	ENSG00000186329	protein_coding	ENST00000334567	171843349	866596.000000	proximity ENSG00000186329:170843349-172843349
chr3:172710069-172710220	3	172710070	172710220	ENSG00000075420	protein_coding	ENST00000415807	172039578	670567.000000	proximity ENSG00000075420:171039578-173039578
chr3:172710069-172710220	3	172710070	172710220	ENSG00000075651	protein_coding	ENST00000351298	171810483	899662.000000	proximity ENSG00000075651:170810483-172810483
chr3:172710069-172710220	3	172710070	172710220	ENSG00000114346	protein_coding	ENST00000921500	172750753	40608.000000	proximity ENSG00000114346:171750753-173750753
chr3:172710069-172710220	3	172710070	172710220	ENSG00000121853	protein_coding	ENST00000241256	172448456	261689.000000	proximity ENSG00000121853:171448456-173448456
chr3:172710069-172710220	3	172710070	172710220	ENSG00000121858	protein_coding	ENST00000241261	172523430	186715.000000	proximity ENSG00000121858:171523430-173523430
chr3:172710069-172710220	3	172710070	172710220	ENSG00000144959	protein_coding	ENST00000475381	172711067	922.000000	proximity ENSG00000144959:171711067-173711067
chr3:172710069-172710220	3	172710070	172710220	ENSG00000144962	protein_coding	ENST00000351008	173141235	431090.000000	proximity ENSG00000144962:172141235-174141235
chr3:172710069-172710220	3	172710070	172710220	ENSG00000169760	protein_coding	ENST00000695368	173397744	687599.000000	proximity ENSG00000169760:172397744-174397744
chr3:172710069-172710220	3	172710070	172710220	ENSG00000186329	protein_coding	ENST00000334567	171843349	866796.000000	proximity ENSG00000186329:170843349-172843349
chr3:172710229-172710380	3	172710230	172710380	ENSG00000075420	protein_coding	ENST00000415807	172039578	670727.000000	proximity ENSG00000075420:171039578-173039578
chr3:172710229-172710380	3	172710230	172710380	ENSG00000075651	protein_coding	ENST00000351298	171810483	899822.000000	proximity ENSG00000075651:170810483-172810483
chr3:172710229-172710380	3	172710230	172710380	ENSG00000114346	protein_coding	ENST00000921500	172750753	40448.000000	proximity ENSG00000114346:171750753-173750753
chr3:172710229-172710380	3	172710230	172710380	ENSG00000121853	protein_coding	ENST00000241256	172448456	261849.000000	proximity ENSG00000121853:171448456-173448456
chr3:172710229-172710380	3	172710230	172710380	ENSG00000121858	protein_coding	ENST00000241261	172523430	186875.000000	proximity ENSG00000121858:171523430-173523430
chr3:172710229-172710380	3	172710230	172710380	ENSG00000144959	protein_coding	ENST00000475381	172711067	762.000000	proximity ENSG00000144959:171711067-173711067
chr3:172710229-172710380	3	172710230	172710380	ENSG00000144962	protein_coding	ENST00000351008	173141235	430930.000000	proximity ENSG00000144962:172141235-174141235
chr3:172710229-172710380	3	172710230	172710380	ENSG00000169760	protein_coding	ENST00000695368	173397744	687439.000000	proximity ENSG00000169760:172397744-174397744
chr3:172710229-172710380	3	172710230	172710380	ENSG00000186329	protein_coding	ENST00000334567	171843349	866956.000000	proximity ENSG00000186329:170843349-172843349
chr3:172710489-172710640	3	172710490	172710640	ENSG00000075420	protein_coding	ENST00000415807	172039578	670987.000000	proximity ENSG00000075420:171039578-173039578
chr3:172710489-172710640	3	172710490	172710640	ENSG00000075651	protein_coding	ENST00000351298	171810483	900082.000000	proximity ENSG00000075651:170810483-172810483
chr3:172710489-172710640	3	172710490	172710640	ENSG00000114346	protein_coding	ENST00000921500	172750753	40188.000000	proximity ENSG00000114346:171750753-173750753
chr3:172710489-172710640	3	172710490	172710640	ENSG00000121853	protein_coding	ENST00000241256	172448456	262109.000000	proximity ENSG00000121853:171448456-173448456
chr3:172710489-172710640	3	172710490	172710640	ENSG00000121858	protein_coding	ENST00000241261	172523430	187135.000000	proximity ENSG00000121858:171523430-173523430
chr3:172710489-172710640	3	172710490	172710640	ENSG00000144959	protein_coding	ENST00000475381	172711067	502.000000	proximity ENSG00000144959:171711067-173711067
chr3:172710489-172710640	3	172710490	172710640	ENSG00000144962	protein_coding	ENST00000351008	173141235	430670.000000	proximity ENSG00000144962:172141235-174141235
chr3:172710489-172710640	3	172710490	172710640	ENSG00000169760	protein_coding	ENST00000695368	173397744	687179.000000	proximity ENSG00000169760:172397744-174397744
chr3:172710489-172710640	3	172710490	172710640	ENSG00000186329	protein_coding	ENST00000334567	171843349	867216.000000	proximity ENSG00000186329:170843349-172843349
chr3:172710654-172710805	3	172710655	172710805	ENSG00000075420	protein_coding	ENST00000415807	172039578	671152.000000	proximity ENSG00000075420:171039578-173039578
chr3:172710654-172710805	3	172710655	172710805	ENSG00000075651	protein_coding	ENST00000351298	171810483	900247.000000	proximity ENSG00000075651:170810483-172810483
chr3:172710654-172710805	3	172710655	172710805	ENSG00000114346	protein_coding	ENST00000921500	172750753	40023.000000	proximity ENSG00000114346:171750753-173750753
chr3:172710654-172710805	3	172710655	172710805	ENSG00000121853	protein_coding	ENST00000241256	172448456	262274.000000	proximity ENSG00000121853:171448456-173448456
chr3:172710654-172710805	3	172710655	172710805	ENSG00000121858	protein_coding	ENST00000241261	172523430	187300.000000	proximity ENSG00000121858:171523430-173523430
chr3:172710654-172710805	3	172710655	172710805	ENSG00000144959	protein_coding	ENST00000475381	172711067	337.000000	proximity ENSG00000144959:171711067-173711067
chr3:172710654-172710805	3	172710655	172710805	ENSG00000144962	protein_coding	ENST00000351008	173141235	430505.000000	proximity ENSG00000144962:172141235-174141235
chr3:172710654-172710805	3	172710655	172710805	ENSG00000169760	protein_coding	ENST00000695368	173397744	687014.000000	proximity ENSG00000169760:172397744-174397744
chr3:172710654-172710805	3	172710655	172710805	ENSG00000186329	protein_coding	ENST00000334567	171843349	867381.000000	proximity ENSG00000186329:170843349-172843349
chr3:172713409-172713560	3	172713410	172713560	ENSG00000075420	protein_coding	ENST00000415807	172039578	673907.000000	proximity ENSG00000075420:171039578-173039578
chr3:172713409-172713560	3	172713410	172713560	ENSG00000075651	protein_coding	ENST00000351298	171810483	903002.000000	proximity ENSG00000075651:170810483-172810483
chr3:172713409-172713560	3	172713410	172713560	ENSG00000114346	protein_coding	ENST00000921500	172750753	37268.000000	proximity ENSG00000114346:171750753-173750753
chr3:172713409-172713560	3	172713410	172713560	ENSG00000121853	protein_coding	ENST00000241256	172448456	265029.000000	proximity ENSG00000121853:171448456-173448456
chr3:172713409-172713560	3	172713410	172713560	ENSG00000121858	protein_coding	ENST00000241261	172523430	190055.000000	proximity ENSG00000121858:171523430-173523430
chr3:172713409-172713560	3	172713410	172713560	ENSG00000144959	protein_coding	ENST00000475381	172711067	2418.000000	proximity ENSG00000144959:171711067-173711067
chr3:172713409-172713560	3	172713410	172713560	ENSG00000144962	protein_coding	ENST00000351008	173141235	427750.000000	proximity ENSG00000144962:172141235-174141235
chr3:172713409-172713560	3	172713410	172713560	ENSG00000169760	protein_coding	ENST00000695368	173397744	684259.000000	proximity ENSG00000169760:172397744-174397744
chr3:172713409-172713560	3	172713410	172713560	ENSG00000186329	protein_coding	ENST00000334567	171843349	870136.000000	proximity ENSG00000186329:170843349-172843349
chr3:172717629-172717780	3	172717630	172717780	ENSG00000075420	protein_coding	ENST00000415807	172039578	678127.000000	proximity ENSG00000075420:171039578-173039578
chr3:172717629-172717780	3	172717630	172717780	ENSG00000075651	protein_coding	ENST00000351298	171810483	907222.000000	proximity ENSG00000075651:170810483-172810483
chr3:172717629-172717780	3	172717630	172717780	ENSG00000114346	protein_coding	ENST00000921500	172750753	33048.000000	proximity ENSG00000114346:171750753-173750753
chr3:172717629-172717780	3	172717630	172717780	ENSG00000121853	protein_coding	ENST00000241256	172448456	269249.000000	proximity ENSG00000121853:171448456-173448456
chr3:172717629-172717780	3	172717630	172717780	ENSG00000121858	protein_coding	ENST00000241261	172523430	194275.000000	proximity ENSG00000121858:171523430-173523430
chr3:172717629-172717780	3	172717630	172717780	ENSG00000144959	protein_coding	ENST00000475381	172711067	6638.000000	proximity ENSG00000144959:171711067-173711067
chr3:172717629-172717780	3	172717630	172717780	ENSG00000144962	protein_coding	ENST00000351008	173141235	423530.000000	proximity ENSG00000144962:172141235-174141235
chr3:172717629-172717780	3	172717630	172717780	ENSG00000169760	protein_coding	ENST00000695368	173397744	680039.000000	proximity ENSG00000169760:172397744-174397744
chr3:172717629-172717780	3	172717630	172717780	ENSG00000186329	protein_coding	ENST00000334567	171843349	874356.000000	proximity ENSG00000186329:170843349-172843349
chr3:172746569-172746720	3	172746570	172746720	ENSG00000075420	protein_coding	ENST00000415807	172039578	707067.000000	proximity ENSG00000075420:171039578-173039578
chr3:172746569-172746720	3	172746570	172746720	ENSG00000075651	protein_coding	ENST00000351298	171810483	936162.000000	proximity ENSG00000075651:170810483-172810483
chr3:172746569-172746720	3	172746570	172746720	ENSG00000114346	protein_coding	ENST00000921500	172750753	4108.000000	proximity ENSG00000114346:171750753-173750753
chr3:172746569-172746720	3	172746570	172746720	ENSG00000121853	protein_coding	ENST00000241256	172448456	298189.000000	proximity ENSG00000121853:171448456-173448456
chr3:172746569-172746720	3	172746570	172746720	ENSG00000121858	protein_coding	ENST00000241261	172523430	223215.000000	proximity ENSG00000121858:171523430-173523430
chr3:172746569-172746720	3	172746570	172746720	ENSG00000144959	protein_coding	ENST00000475381	172711067	35578.000000	proximity ENSG00000144959:171711067-173711067
chr3:172746569-172746720	3	172746570	172746720	ENSG00000144962	protein_coding	ENST00000351008	173141235	394590.000000	proximity ENSG00000144962:172141235-174141235
chr3:172746569-172746720	3	172746570	172746720	ENSG00000169760	protein_coding	ENST00000695368	173397744	651099.000000	proximity ENSG00000169760:172397744-174397744
chr3:172746569-172746720	3	172746570	172746720	ENSG00000186329	protein_coding	ENST00000334567	171843349	903296.000000	proximity ENSG00000186329:170843349-172843349
chr3:172749189-172749340	3	172749190	172749340	ENSG00000075420	protein_coding	ENST00000415807	172039578	709687.000000	proximity ENSG00000075420:171039578-173039578
chr3:172749189-172749340	3	172749190	172749340	ENSG00000075651	protein_coding	ENST00000351298	171810483	938782.000000	proximity ENSG00000075651:170810483-172810483
chr3:172749189-172749340	3	172749190	172749340	ENSG00000114346	protein_coding	ENST00000921500	172750753	1488.000000	proximity ENSG00000114346:171750753-173750753
chr3:172749189-172749340	3	172749190	172749340	ENSG00000121853	protein_coding	ENST00000241256	172448456	300809.000000	proximity ENSG00000121853:171448456-173448456
chr3:172749189-172749340	3	172749190	172749340	ENSG00000121858	protein_coding	ENST00000241261	172523430	225835.000000	proximity ENSG00000121858:171523430-173523430
chr3:172749189-172749340	3	172749190	172749340	ENSG00000144959	protein_coding	ENST00000475381	172711067	38198.000000	proximity ENSG00000144959:171711067-173711067
chr3:172749189-172749340	3	172749190	172749340	ENSG00000144962	protein_coding	ENST00000351008	173141235	391970.000000	proximity ENSG00000144962:172141235-174141235
chr3:172749189-172749340	3	172749190	172749340	ENSG00000169760	protein_coding	ENST00000695368	173397744	648479.000000	proximity ENSG00000169760:172397744-174397744
chr3:172749189-172749340	3	172749190	172749340	ENSG00000186329	protein_coding	ENST00000334567	171843349	905916.000000	proximity ENSG00000186329:170843349-172843349
chr3:172749369-172749520	3	172749370	172749520	ENSG00000075420	protein_coding	ENST00000415807	172039578	709867.000000	proximity ENSG00000075420:171039578-173039578
chr3:172749369-172749520	3	172749370	172749520	ENSG00000075651	protein_coding	ENST00000351298	171810483	938962.000000	proximity ENSG00000075651:170810483-172810483
chr3:172749369-172749520	3	172749370	172749520	ENSG00000114346	protein_coding	ENST00000921500	172750753	1308.000000	proximity ENSG00000114346:171750753-173750753
chr3:172749369-172749520	3	172749370	172749520	ENSG00000121853	protein_coding	ENST00000241256	172448456	300989.000000	proximity ENSG00000121853:171448456-173448456
chr3:172749369-172749520	3	172749370	172749520	ENSG00000121858	protein_coding	ENST00000241261	172523430	226015.000000	proximity ENSG00000121858:171523430-173523430
chr3:172749369-172749520	3	172749370	172749520	ENSG00000144959	protein_coding	ENST00000475381	172711067	38378.000000	proximity ENSG00000144959:171711067-173711067
chr3:172749369-172749520	3	172749370	172749520	ENSG00000144962	protein_coding	ENST00000351008	173141235	391790.000000	proximity ENSG00000144962:172141235-174141235
chr3:172749369-172749520	3	172749370	172749520	ENSG00000169760	protein_coding	ENST00000695368	173397744	648299.000000	proximity ENSG00000169760:172397744-174397744
chr3:172749369-172749520	3	172749370	172749520	ENSG00000186329	protein_coding	ENST00000334567	171843349	906096.000000	proximity ENSG00000186329:170843349-172843349
chr3:172749649-172749800	3	172749650	172749800	ENSG00000075420	protein_coding	ENST00000415807	172039578	710147.000000	proximity ENSG00000075420:171039578-173039578
chr3:172749649-172749800	3	172749650	172749800	ENSG00000075651	protein_coding	ENST00000351298	171810483	939242.000000	proximity ENSG00000075651:170810483-172810483
chr3:172749649-172749800	3	172749650	172749800	ENSG00000114346	protein_coding	ENST00000921500	172750753	1028.000000	proximity ENSG00000114346:171750753-173750753
chr3:172749649-172749800	3	172749650	172749800	ENSG00000121853	protein_coding	ENST00000241256	172448456	301269.000000	proximity ENSG00000121853:171448456-173448456
chr3:172749649-172749800	3	172749650	172749800	ENSG00000121858	protein_coding	ENST00000241261	172523430	226295.000000	proximity ENSG00000121858:171523430-173523430
chr3:172749649-172749800	3	172749650	172749800	ENSG00000144959	protein_coding	ENST00000475381	172711067	38658.000000	proximity ENSG00000144959:171711067-173711067
chr3:172749649-172749800	3	172749650	172749800	ENSG00000144962	protein_coding	ENST00000351008	173141235	391510.000000	proximity ENSG00000144962:172141235-174141235
chr3:172749649-172749800	3	172749650	172749800	ENSG00000169760	protein_coding	ENST00000695368	173397744	648019.000000	proximity ENSG00000169760:172397744-174397744
chr3:172749649-172749800	3	172749650	172749800	ENSG00000186329	protein_coding	ENST00000334567	171843349	906376.000000	proximity ENSG00000186329:170843349-172843349
chr3:172750209-172750360	3	172750210	172750360	ENSG00000075420	protein_coding	ENST00000415807	172039578	710707.000000	proximity ENSG00000075420:171039578-173039578
chr3:172750209-172750360	3	172750210	172750360	ENSG00000075651	protein_coding	ENST00000351298	171810483	939802.000000	proximity ENSG00000075651:170810483-172810483
chr3:172750209-172750360	3	172750210	172750360	ENSG00000114346	protein_coding	ENST00000921500	172750753	468.000000	proximity ENSG00000114346:171750753-173750753
chr3:172750209-172750360	3	172750210	172750360	ENSG00000121853	protein_coding	ENST00000241256	172448456	301829.000000	proximity ENSG00000121853:171448456-173448456
chr3:172750209-172750360	3	172750210	172750360	ENSG00000121858	protein_coding	ENST00000241261	172523430	226855.000000	proximity ENSG00000121858:171523430-173523430
chr3:172750209-172750360	3	172750210	172750360	ENSG00000144959	protein_coding	ENST00000475381	172711067	39218.000000	proximity ENSG00000144959:171711067-173711067
chr3:172750209-172750360	3	172750210	172750360	ENSG00000144962	protein_coding	ENST00000351008	173141235	390950.000000	proximity ENSG00000144962:172141235-174141235
chr3:172750209-172750360	3	172750210	172750360	ENSG00000169760	protein_coding	ENST00000695368	173397744	647459.000000	proximity ENSG00000169760:172397744-174397744
chr3:172750209-172750360	3	172750210	172750360	ENSG00000186329	protein_coding	ENST00000334567	171843349	906936.000000	proximity ENSG00000186329:170843349-172843349
chr3:172751249-172751400	3	172751250	172751400	ENSG00000075420	protein_coding	ENST00000415807	172039578	711747.000000	proximity ENSG00000075420:171039578-173039578
chr3:172751249-172751400	3	172751250	172751400	ENSG00000075651	protein_coding	ENST00000351298	171810483	940842.000000	proximity ENSG00000075651:170810483-172810483
chr3:172751249-172751400	3	172751250	172751400	ENSG00000114346	protein_coding	ENST00000921500	172750753	572.000000	proximity ENSG00000114346:171750753-173750753
chr3:172751249-172751400	3	172751250	172751400	ENSG00000121853	protein_coding	ENST00000241256	172448456	302869.000000	proximity ENSG00000121853:171448456-173448456
chr3:172751249-172751400	3	172751250	172751400	ENSG00000121858	protein_coding	ENST00000241261	172523430	227895.000000	proximity ENSG00000121858:171523430-173523430
chr3:172751249-172751400	3	172751250	172751400	ENSG00000144959	protein_coding	ENST00000475381	172711067	40258.000000	proximity ENSG00000144959:171711067-173711067
chr3:172751249-172751400	3	172751250	172751400	ENSG00000144962	protein_coding	ENST00000351008	173141235	389910.000000	proximity ENSG00000144962:172141235-174141235
chr3:172751249-172751400	3	172751250	172751400	ENSG00000169760	protein_coding	ENST00000695368	173397744	646419.000000	proximity ENSG00000169760:172397744-174397744
chr3:172751249-172751400	3	172751250	172751400	ENSG00000186329	protein_coding	ENST00000334567	171843349	907976.000000	proximity ENSG00000186329:170843349-172843349
chr3:172751549-172751700	3	172751550	172751700	ENSG00000075420	protein_coding	ENST00000415807	172039578	712047.000000	proximity ENSG00000075420:171039578-173039578
chr3:172751549-172751700	3	172751550	172751700	ENSG00000075651	protein_coding	ENST00000351298	171810483	941142.000000	proximity ENSG00000075651:170810483-172810483
chr3:172751549-172751700	3	172751550	172751700	ENSG00000114346	protein_coding	ENST00000921500	172750753	872.000000	proximity ENSG00000114346:171750753-173750753
chr3:172751549-172751700	3	172751550	172751700	ENSG00000121853	protein_coding	ENST00000241256	172448456	303169.000000	proximity ENSG00000121853:171448456-173448456
chr3:172751549-172751700	3	172751550	172751700	ENSG00000121858	protein_coding	ENST00000241261	172523430	228195.000000	proximity ENSG00000121858:171523430-173523430
chr3:172751549-172751700	3	172751550	172751700	ENSG00000144959	protein_coding	ENST00000475381	172711067	40558.000000	proximity ENSG00000144959:171711067-173711067
chr3:172751549-172751700	3	172751550	172751700	ENSG00000144962	protein_coding	ENST00000351008	173141235	389610.000000	proximity ENSG00000144962:172141235-174141235
chr3:172751549-172751700	3	172751550	172751700	ENSG00000169760	protein_coding	ENST00000695368	173397744	646119.000000	proximity ENSG00000169760:172397744-174397744
chr3:172751549-172751700	3	172751550	172751700	ENSG00000186329	protein_coding	ENST00000334567	171843349	908276.000000	proximity ENSG00000186329:170843349-172843349
chr3:172758149-172758300	3	172758150	172758300	ENSG00000075420	protein_coding	ENST00000415807	172039578	718647.000000	proximity ENSG00000075420:171039578-173039578
chr3:172758149-172758300	3	172758150	172758300	ENSG00000075651	protein_coding	ENST00000351298	171810483	947742.000000	proximity ENSG00000075651:170810483-172810483
chr3:172758149-172758300	3	172758150	172758300	ENSG00000114346	protein_coding	ENST00000921500	172750753	7472.000000	proximity ENSG00000114346:171750753-173750753
chr3:172758149-172758300	3	172758150	172758300	ENSG00000121853	protein_coding	ENST00000241256	172448456	309769.000000	proximity ENSG00000121853:171448456-173448456
chr3:172758149-172758300	3	172758150	172758300	ENSG00000121858	protein_coding	ENST00000241261	172523430	234795.000000	proximity ENSG00000121858:171523430-173523430
chr3:172758149-172758300	3	172758150	172758300	ENSG00000144959	protein_coding	ENST00000475381	172711067	47158.000000	proximity ENSG00000144959:171711067-173711067
chr3:172758149-172758300	3	172758150	172758300	ENSG00000144962	protein_coding	ENST00000351008	173141235	383010.000000	proximity ENSG00000144962:172141235-174141235
chr3:172758149-172758300	3	172758150	172758300	ENSG00000169760	protein_coding	ENST00000695368	173397744	639519.000000	proximity ENSG00000169760:172397744-174397744
chr3:172758149-172758300	3	172758150	172758300	ENSG00000186329	protein_coding	ENST00000334567	171843349	914876.000000	proximity ENSG00000186329:170843349-172843349
chr3:172760529-172760680	3	172760530	172760680	ENSG00000075420	protein_coding	ENST00000415807	172039578	721027.000000	proximity ENSG00000075420:171039578-173039578
chr3:172760529-172760680	3	172760530	172760680	ENSG00000075651	protein_coding	ENST00000351298	171810483	950122.000000	proximity ENSG00000075651:170810483-172810483
chr3:172760529-172760680	3	172760530	172760680	ENSG00000114346	protein_coding	ENST00000921500	172750753	9852.000000	proximity ENSG00000114346:171750753-173750753
chr3:172760529-172760680	3	172760530	172760680	ENSG00000121853	protein_coding	ENST00000241256	172448456	312149.000000	proximity ENSG00000121853:171448456-173448456
chr3:172760529-172760680	3	172760530	172760680	ENSG00000121858	protein_coding	ENST00000241261	172523430	237175.000000	proximity ENSG00000121858:171523430-173523430
chr3:172760529-172760680	3	172760530	172760680	ENSG00000144959	protein_coding	ENST00000475381	172711067	49538.000000	proximity ENSG00000144959:171711067-173711067
chr3:172760529-172760680	3	172760530	172760680	ENSG00000144962	protein_coding	ENST00000351008	173141235	380630.000000	proximity ENSG00000144962:172141235-174141235
chr3:172760529-172760680	3	172760530	172760680	ENSG00000169760	protein_coding	ENST00000695368	173397744	637139.000000	proximity ENSG00000169760:172397744-174397744
chr3:172760529-172760680	3	172760530	172760680	ENSG00000186329	protein_coding	ENST00000334567	171843349	917256.000000	proximity ENSG00000186329:170843349-172843349
chr3:172776409-172776560	3	172776410	172776560	ENSG00000075420	protein_coding	ENST00000415807	172039578	736907.000000	proximity ENSG00000075420:171039578-173039578
chr3:172776409-172776560	3	172776410	172776560	ENSG00000075651	protein_coding	ENST00000351298	171810483	966002.000000	proximity ENSG00000075651:170810483-172810483
chr3:172776409-172776560	3	172776410	172776560	ENSG00000114346	protein_coding	ENST00000921500	172750753	25732.000000	proximity ENSG00000114346:171750753-173750753
chr3:172776409-172776560	3	172776410	172776560	ENSG00000121853	protein_coding	ENST00000241256	172448456	328029.000000	proximity ENSG00000121853:171448456-173448456
chr3:172776409-172776560	3	172776410	172776560	ENSG00000121858	protein_coding	ENST00000241261	172523430	253055.000000	proximity ENSG00000121858:171523430-173523430
chr3:172776409-172776560	3	172776410	172776560	ENSG00000144959	protein_coding	ENST00000475381	172711067	65418.000000	proximity ENSG00000144959:171711067-173711067
chr3:172776409-172776560	3	172776410	172776560	ENSG00000144962	protein_coding	ENST00000351008	173141235	364750.000000	proximity ENSG00000144962:172141235-174141235
chr3:172776409-172776560	3	172776410	172776560	ENSG00000169760	protein_coding	ENST00000695368	173397744	621259.000000	proximity ENSG00000169760:172397744-174397744
chr3:172776409-172776560	3	172776410	172776560	ENSG00000186329	protein_coding	ENST00000334567	171843349	933136.000000	proximity ENSG00000186329:170843349-172843349
chr3:172787889-172788040	3	172787890	172788040	ENSG00000075420	protein_coding	ENST00000415807	172039578	748387.000000	proximity ENSG00000075420:171039578-173039578
chr3:172787889-172788040	3	172787890	172788040	ENSG00000075651	protein_coding	ENST00000351298	171810483	977482.000000	proximity ENSG00000075651:170810483-172810483
chr3:172787889-172788040	3	172787890	172788040	ENSG00000114346	protein_coding	ENST00000921500	172750753	37212.000000	proximity ENSG00000114346:171750753-173750753
chr3:172787889-172788040	3	172787890	172788040	ENSG00000121853	protein_coding	ENST00000241256	172448456	339509.000000	proximity ENSG00000121853:171448456-173448456
chr3:172787889-172788040	3	172787890	172788040	ENSG00000121858	protein_coding	ENST00000241261	172523430	264535.000000	proximity ENSG00000121858:171523430-173523430
chr3:172787889-172788040	3	172787890	172788040	ENSG00000144959	protein_coding	ENST00000475381	172711067	76898.000000	proximity ENSG00000144959:171711067-173711067
chr3:172787889-172788040	3	172787890	172788040	ENSG00000144962	protein_coding	ENST00000351008	173141235	353270.000000	proximity ENSG00000144962:172141235-174141235
chr3:172787889-172788040	3	172787890	172788040	ENSG00000169760	protein_coding	ENST00000695368	173397744	609779.000000	proximity ENSG00000169760:172397744-174397744
chr3:172787889-172788040	3	172787890	172788040	ENSG00000186329	protein_coding	ENST00000334567	171843349	944616.000000	proximity ENSG00000186329:170843349-172843349
chr3:172809329-172809480	3	172809330	172809480	ENSG00000075420	protein_coding	ENST00000415807	172039578	769827.000000	proximity ENSG00000075420:171039578-173039578
chr3:172809329-172809480	3	172809330	172809480	ENSG00000075651	protein_coding	ENST00000351298	171810483	998922.000000	proximity ENSG00000075651:170810483-172810483
chr3:172809329-172809480	3	172809330	172809480	ENSG00000114346	protein_coding	ENST00000921500	172750753	58652.000000	proximity ENSG00000114346:171750753-173750753
chr3:172809329-172809480	3	172809330	172809480	ENSG00000121853	protein_coding	ENST00000241256	172448456	360949.000000	proximity ENSG00000121853:171448456-173448456
chr3:172809329-172809480	3	172809330	172809480	ENSG00000121858	protein_coding	ENST00000241261	172523430	285975.000000	proximity ENSG00000121858:171523430-173523430
chr3:172809329-172809480	3	172809330	172809480	ENSG00000144959	protein_coding	ENST00000475381	172711067	98338.000000	proximity ENSG00000144959:171711067-173711067
chr3:172809329-172809480	3	172809330	172809480	ENSG00000144962	protein_coding	ENST00000351008	173141235	331830.000000	proximity ENSG00000144962:172141235-174141235
chr3:172809329-172809480	3	172809330	172809480	ENSG00000169760	protein_coding	ENST00000695368	173397744	588339.000000	proximity ENSG00000169760:172397744-174397744
chr3:172809329-172809480	3	172809330	172809480	ENSG00000186329	protein_coding	ENST00000334567	171843349	966056.000000	proximity ENSG00000186329:170843349-172843349
chr3:172814909-172815060	3	172814910	172815060	ENSG00000075420	protein_coding	ENST00000415807	172039578	775407.000000	proximity ENSG00000075420:171039578-173039578
chr3:172814909-172815060	3	172814910	172815060	ENSG00000114346	protein_coding	ENST00000921500	172750753	64232.000000	proximity ENSG00000114346:171750753-173750753
chr3:172814909-172815060	3	172814910	172815060	ENSG00000121853	protein_coding	ENST00000241256	172448456	366529.000000	proximity ENSG00000121853:171448456-173448456
chr3:172814909-172815060	3	172814910	172815060	ENSG00000121858	protein_coding	ENST00000241261	172523430	291555.000000	proximity ENSG00000121858:171523430-173523430
chr3:172814909-172815060	3	172814910	172815060	ENSG00000144959	protein_coding	ENST00000475381	172711067	103918.000000	proximity ENSG00000144959:171711067-173711067
chr3:172814909-172815060	3	172814910	172815060	ENSG00000144962	protein_coding	ENST00000351008	173141235	326250.000000	proximity ENSG00000144962:172141235-174141235
chr3:172814909-172815060	3	172814910	172815060	ENSG00000169760	protein_coding	ENST00000695368	173397744	582759.000000	proximity ENSG00000169760:172397744-174397744
chr3:172814909-172815060	3	172814910	172815060	ENSG00000186329	protein_coding	ENST00000334567	171843349	971636.000000	proximity ENSG00000186329:170843349-172843349
chr3:172836549-172836700	3	172836550	172836700	ENSG00000075420	protein_coding	ENST00000415807	172039578	797047.000000	proximity ENSG00000075420:171039578-173039578
chr3:172836549-172836700	3	172836550	172836700	ENSG00000114346	protein_coding	ENST00000921500	172750753	85872.000000	proximity ENSG00000114346:171750753-173750753
chr3:172836549-172836700	3	172836550	172836700	ENSG00000121853	protein_coding	ENST00000241256	172448456	388169.000000	proximity ENSG00000121853:171448456-173448456
chr3:172836549-172836700	3	172836550	172836700	ENSG00000121858	protein_coding	ENST00000241261	172523430	313195.000000	proximity ENSG00000121858:171523430-173523430
chr3:172836549-172836700	3	172836550	172836700	ENSG00000144959	protein_coding	ENST00000475381	172711067	125558.000000	proximity ENSG00000144959:171711067-173711067
chr3:172836549-172836700	3	172836550	172836700	ENSG00000144962	protein_coding	ENST00000351008	173141235	304610.000000	proximity ENSG00000144962:172141235-174141235
chr3:172836549-172836700	3	172836550	172836700	ENSG00000169760	protein_coding	ENST00000695368	173397744	561119.000000	proximity ENSG00000169760:172397744-174397744
chr3:172836549-172836700	3	172836550	172836700	ENSG00000186329	protein_coding	ENST00000334567	171843349	993276.000000	proximity ENSG00000186329:170843349-172843349
chr3:172846289-172846440	3	172846290	172846440	ENSG00000075420	protein_coding	ENST00000415807	172039578	806787.000000	proximity ENSG00000075420:171039578-173039578
chr3:172846289-172846440	3	172846290	172846440	ENSG00000114346	protein_coding	ENST00000921500	172750753	95612.000000	proximity ENSG00000114346:171750753-173750753
chr3:172846289-172846440	3	172846290	172846440	ENSG00000121853	protein_coding	ENST00000241256	172448456	397909.000000	proximity ENSG00000121853:171448456-173448456
chr3:172846289-172846440	3	172846290	172846440	ENSG00000121858	protein_coding	ENST00000241261	172523430	322935.000000	proximity ENSG00000121858:171523430-173523430
chr3:172846289-172846440	3	172846290	172846440	ENSG00000144959	protein_coding	ENST00000475381	172711067	135298.000000	proximity ENSG00000144959:171711067-173711067
chr3:172846289-172846440	3	172846290	172846440	ENSG00000144962	protein_coding	ENST00000351008	173141235	294870.000000	proximity ENSG00000144962:172141235-174141235
chr3:172846289-172846440	3	172846290	172846440	ENSG00000169760	protein_coding	ENST00000695368	173397744	551379.000000	proximity ENSG00000169760:172397744-174397744
chr3:172846849-172847000	3	172846850	172847000	ENSG00000075420	protein_coding	ENST00000415807	172039578	807347.000000	proximity ENSG00000075420:171039578-173039578
chr3:172846849-172847000	3	172846850	172847000	ENSG00000114346	protein_coding	ENST00000921500	172750753	96172.000000	proximity ENSG00000114346:171750753-173750753
chr3:172846849-172847000	3	172846850	172847000	ENSG00000121853	protein_coding	ENST00000241256	172448456	398469.000000	proximity ENSG00000121853:171448456-173448456
chr3:172846849-172847000	3	172846850	172847000	ENSG00000121858	protein_coding	ENST00000241261	172523430	323495.000000	proximity ENSG00000121858:171523430-173523430
chr3:172846849-172847000	3	172846850	172847000	ENSG00000144959	protein_coding	ENST00000475381	172711067	135858.000000	proximity ENSG00000144959:171711067-173711067
chr3:172846849-172847000	3	172846850	172847000	ENSG00000144962	protein_coding	ENST00000351008	173141235	294310.000000	proximity ENSG00000144962:172141235-174141235
chr3:172846849-172847000	3	172846850	172847000	ENSG00000169760	protein_coding	ENST00000695368	173397744	550819.000000	proximity ENSG00000169760:172397744-174397744
chr3:172849029-172849180	3	172849030	172849180	ENSG00000075420	protein_coding	ENST00000415807	172039578	809527.000000	proximity ENSG00000075420:171039578-173039578
chr3:172849029-172849180	3	172849030	172849180	ENSG00000114346	protein_coding	ENST00000921500	172750753	98352.000000	proximity ENSG00000114346:171750753-173750753
chr3:172849029-172849180	3	172849030	172849180	ENSG00000121853	protein_coding	ENST00000241256	172448456	400649.000000	proximity ENSG00000121853:171448456-173448456
chr3:172849029-172849180	3	172849030	172849180	ENSG00000121858	protein_coding	ENST00000241261	172523430	325675.000000	proximity ENSG00000121858:171523430-173523430
chr3:172849029-172849180	3	172849030	172849180	ENSG00000144959	protein_coding	ENST00000475381	172711067	138038.000000	proximity ENSG00000144959:171711067-173711067
chr3:172849029-172849180	3	172849030	172849180	ENSG00000144962	protein_coding	ENST00000351008	173141235	292130.000000	proximity ENSG00000144962:172141235-174141235
chr3:172849029-172849180	3	172849030	172849180	ENSG00000169760	protein_coding	ENST00000695368	173397744	548639.000000	proximity ENSG00000169760:172397744-174397744
chr3:172857149-172857300	3	172857150	172857300	ENSG00000075420	protein_coding	ENST00000415807	172039578	817647.000000	proximity ENSG00000075420:171039578-173039578
chr3:172857149-172857300	3	172857150	172857300	ENSG00000114346	protein_coding	ENST00000921500	172750753	106472.000000	proximity ENSG00000114346:171750753-173750753
chr3:172857149-172857300	3	172857150	172857300	ENSG00000121853	protein_coding	ENST00000241256	172448456	408769.000000	proximity ENSG00000121853:171448456-173448456
chr3:172857149-172857300	3	172857150	172857300	ENSG00000121858	protein_coding	ENST00000241261	172523430	333795.000000	proximity ENSG00000121858:171523430-173523430
chr3:172857149-172857300	3	172857150	172857300	ENSG00000144959	protein_coding	ENST00000475381	172711067	146158.000000	proximity ENSG00000144959:171711067-173711067
chr3:172857149-172857300	3	172857150	172857300	ENSG00000144962	protein_coding	ENST00000351008	173141235	284010.000000	proximity ENSG00000144962:172141235-174141235
chr3:172857149-172857300	3	172857150	172857300	ENSG00000169760	protein_coding	ENST00000695368	173397744	540519.000000	proximity ENSG00000169760:172397744-174397744
chr3:172857309-172857460	3	172857310	172857460	ENSG00000075420	protein_coding	ENST00000415807	172039578	817807.000000	proximity ENSG00000075420:171039578-173039578
chr3:172857309-172857460	3	172857310	172857460	ENSG00000114346	protein_coding	ENST00000921500	172750753	106632.000000	proximity ENSG00000114346:171750753-173750753
chr3:172857309-172857460	3	172857310	172857460	ENSG00000121853	protein_coding	ENST00000241256	172448456	408929.000000	proximity ENSG00000121853:171448456-173448456
chr3:172857309-172857460	3	172857310	172857460	ENSG00000121858	protein_coding	ENST00000241261	172523430	333955.000000	proximity ENSG00000121858:171523430-173523430
chr3:172857309-172857460	3	172857310	172857460	ENSG00000144959	protein_coding	ENST00000475381	172711067	146318.000000	proximity ENSG00000144959:171711067-173711067
chr3:172857309-172857460	3	172857310	172857460	ENSG00000144962	protein_coding	ENST00000351008	173141235	283850.000000	proximity ENSG00000144962:172141235-174141235
chr3:172857309-172857460	3	172857310	172857460	ENSG00000169760	protein_coding	ENST00000695368	173397744	540359.000000	proximity ENSG00000169760:172397744-174397744
chr3:172859129-172859280	3	172859130	172859280	ENSG00000075420	protein_coding	ENST00000415807	172039578	819627.000000	proximity ENSG00000075420:171039578-173039578
chr3:172859129-172859280	3	172859130	172859280	ENSG00000114346	protein_coding	ENST00000921500	172750753	108452.000000	proximity ENSG00000114346:171750753-173750753
chr3:172859129-172859280	3	172859130	172859280	ENSG00000121853	protein_coding	ENST00000241256	172448456	410749.000000	proximity ENSG00000121853:171448456-173448456
chr3:172859129-172859280	3	172859130	172859280	ENSG00000121858	protein_coding	ENST00000241261	172523430	335775.000000	proximity ENSG00000121858:171523430-173523430
chr3:172859129-172859280	3	172859130	172859280	ENSG00000144959	protein_coding	ENST00000475381	172711067	148138.000000	proximity ENSG00000144959:171711067-173711067
chr3:172859129-172859280	3	172859130	172859280	ENSG00000144962	protein_coding	ENST00000351008	173141235	282030.000000	proximity ENSG00000144962:172141235-174141235
chr3:172859129-172859280	3	172859130	172859280	ENSG00000169760	protein_coding	ENST00000695368	173397744	538539.000000	proximity ENSG00000169760:172397744-174397744
chr3:172869409-172869560	3	172869410	172869560	ENSG00000075420	protein_coding	ENST00000415807	172039578	829907.000000	proximity ENSG00000075420:171039578-173039578
chr3:172869409-172869560	3	172869410	172869560	ENSG00000114346	protein_coding	ENST00000921500	172750753	118732.000000	proximity ENSG00000114346:171750753-173750753
chr3:172869409-172869560	3	172869410	172869560	ENSG00000121853	protein_coding	ENST00000241256	172448456	421029.000000	proximity ENSG00000121853:171448456-173448456
chr3:172869409-172869560	3	172869410	172869560	ENSG00000121858	protein_coding	ENST00000241261	172523430	346055.000000	proximity ENSG00000121858:171523430-173523430
chr3:172869409-172869560	3	172869410	172869560	ENSG00000144959	protein_coding	ENST00000475381	172711067	158418.000000	proximity ENSG00000144959:171711067-173711067
chr3:172869409-172869560	3	172869410	172869560	ENSG00000144962	protein_coding	ENST00000351008	173141235	271750.000000	proximity ENSG00000144962:172141235-174141235
chr3:172869409-172869560	3	172869410	172869560	ENSG00000169760	protein_coding	ENST00000695368	173397744	528259.000000	proximity ENSG00000169760:172397744-174397744
chr3:172869614-172869765	3	172869615	172869765	ENSG00000075420	protein_coding	ENST00000415807	172039578	830112.000000	proximity ENSG00000075420:171039578-173039578
chr3:172869614-172869765	3	172869615	172869765	ENSG00000114346	protein_coding	ENST00000921500	172750753	118937.000000	proximity ENSG00000114346:171750753-173750753
chr3:172869614-172869765	3	172869615	172869765	ENSG00000121853	protein_coding	ENST00000241256	172448456	421234.000000	proximity ENSG00000121853:171448456-173448456
chr3:172869614-172869765	3	172869615	172869765	ENSG00000121858	protein_coding	ENST00000241261	172523430	346260.000000	proximity ENSG00000121858:171523430-173523430
chr3:172869614-172869765	3	172869615	172869765	ENSG00000144959	protein_coding	ENST00000475381	172711067	158623.000000	proximity ENSG00000144959:171711067-173711067
chr3:172869614-172869765	3	172869615	172869765	ENSG00000144962	protein_coding	ENST00000351008	173141235	271545.000000	proximity ENSG00000144962:172141235-174141235
chr3:172869614-172869765	3	172869615	172869765	ENSG00000169760	protein_coding	ENST00000695368	173397744	528054.000000	proximity ENSG00000169760:172397744-174397744
chr3:172877189-172877340	3	172877190	172877340	ENSG00000075420	protein_coding	ENST00000415807	172039578	837687.000000	proximity ENSG00000075420:171039578-173039578
chr3:172877189-172877340	3	172877190	172877340	ENSG00000114346	protein_coding	ENST00000921500	172750753	126512.000000	proximity ENSG00000114346:171750753-173750753
chr3:172877189-172877340	3	172877190	172877340	ENSG00000121853	protein_coding	ENST00000241256	172448456	428809.000000	proximity ENSG00000121853:171448456-173448456
chr3:172877189-172877340	3	172877190	172877340	ENSG00000121858	protein_coding	ENST00000241261	172523430	353835.000000	proximity ENSG00000121858:171523430-173523430
chr3:172877189-172877340	3	172877190	172877340	ENSG00000144959	protein_coding	ENST00000475381	172711067	166198.000000	proximity ENSG00000144959:171711067-173711067
chr3:172877189-172877340	3	172877190	172877340	ENSG00000144962	protein_coding	ENST00000351008	173141235	263970.000000	proximity ENSG00000144962:172141235-174141235
chr3:172877189-172877340	3	172877190	172877340	ENSG00000169760	protein_coding	ENST00000695368	173397744	520479.000000	proximity ENSG00000169760:172397744-174397744
chr3:172892229-172892380	3	172892230	172892380	ENSG00000075420	protein_coding	ENST00000415807	172039578	852727.000000	proximity ENSG00000075420:171039578-173039578
chr3:172892229-172892380	3	172892230	172892380	ENSG00000114346	protein_coding	ENST00000921500	172750753	141552.000000	proximity ENSG00000114346:171750753-173750753
chr3:172892229-172892380	3	172892230	172892380	ENSG00000121853	protein_coding	ENST00000241256	172448456	443849.000000	proximity ENSG00000121853:171448456-173448456
chr3:172892229-172892380	3	172892230	172892380	ENSG00000121858	protein_coding	ENST00000241261	172523430	368875.000000	proximity ENSG00000121858:171523430-173523430
chr3:172892229-172892380	3	172892230	172892380	ENSG00000144959	protein_coding	ENST00000475381	172711067	181238.000000	proximity ENSG00000144959:171711067-173711067
chr3:172892229-172892380	3	172892230	172892380	ENSG00000144962	protein_coding	ENST00000351008	173141235	248930.000000	proximity ENSG00000144962:172141235-174141235
chr3:172892229-172892380	3	172892230	172892380	ENSG00000169760	protein_coding	ENST00000695368	173397744	505439.000000	proximity ENSG00000169760:172397744-174397744
chr3:172905109-172905260	3	172905110	172905260	ENSG00000075420	protein_coding	ENST00000415807	172039578	865607.000000	proximity ENSG00000075420:171039578-173039578
chr3:172905109-172905260	3	172905110	172905260	ENSG00000114346	protein_coding	ENST00000921500	172750753	154432.000000	proximity ENSG00000114346:171750753-173750753
chr3:172905109-172905260	3	172905110	172905260	ENSG00000121853	protein_coding	ENST00000241256	172448456	456729.000000	proximity ENSG00000121853:171448456-173448456
chr3:172905109-172905260	3	172905110	172905260	ENSG00000121858	protein_coding	ENST00000241261	172523430	381755.000000	proximity ENSG00000121858:171523430-173523430
chr3:172905109-172905260	3	172905110	172905260	ENSG00000144959	protein_coding	ENST00000475381	172711067	194118.000000	proximity ENSG00000144959:171711067-173711067
chr3:172905109-172905260	3	172905110	172905260	ENSG00000144962	protein_coding	ENST00000351008	173141235	236050.000000	proximity ENSG00000144962:172141235-174141235
chr3:172905109-172905260	3	172905110	172905260	ENSG00000169760	protein_coding	ENST00000695368	173397744	492559.000000	proximity ENSG00000169760:172397744-174397744
chr3:172905529-172905680	3	172905530	172905680	ENSG00000075420	protein_coding	ENST00000415807	172039578	866027.000000	proximity ENSG00000075420:171039578-173039578
chr3:172905529-172905680	3	172905530	172905680	ENSG00000114346	protein_coding	ENST00000921500	172750753	154852.000000	proximity ENSG00000114346:171750753-173750753
chr3:172905529-172905680	3	172905530	172905680	ENSG00000121853	protein_coding	ENST00000241256	172448456	457149.000000	proximity ENSG00000121853:171448456-173448456
chr3:172905529-172905680	3	172905530	172905680	ENSG00000121858	protein_coding	ENST00000241261	172523430	382175.000000	proximity ENSG00000121858:171523430-173523430
chr3:172905529-172905680	3	172905530	172905680	ENSG00000144959	protein_coding	ENST00000475381	172711067	194538.000000	proximity ENSG00000144959:171711067-173711067
chr3:172905529-172905680	3	172905530	172905680	ENSG00000144962	protein_coding	ENST00000351008	173141235	235630.000000	proximity ENSG00000144962:172141235-174141235
chr3:172905529-172905680	3	172905530	172905680	ENSG00000169760	protein_coding	ENST00000695368	173397744	492139.000000	proximity ENSG00000169760:172397744-174397744
chr3:17291007-17291158	3	17291008	17291158	ENSG00000092345	protein_coding	ENST00000250863	16604790	686293.000000	proximity ENSG00000092345:15604790-17604790
chr3:17291007-17291158	3	17291008	17291158	ENSG00000131374	protein_coding	ENST00000253692	17740907	449824.000000	proximity ENSG00000131374:16740907-18740907
chr3:17291007-17291158	3	17291008	17291158	ENSG00000131378	protein_coding	ENST00000856941	16513885	777198.000000	proximity ENSG00000131378:15513885-17513885
chr3:17291007-17291158	3	17291008	17291158	ENSG00000154822	protein_coding	ENST00000615277	16884955	406128.000000	proximity ENSG00000154822:15884955-17884955
chr3:172918049-172918200	3	172918050	172918200	ENSG00000075420	protein_coding	ENST00000415807	172039578	878547.000000	proximity ENSG00000075420:171039578-173039578
chr3:172918049-172918200	3	172918050	172918200	ENSG00000114346	protein_coding	ENST00000921500	172750753	167372.000000	proximity ENSG00000114346:171750753-173750753
chr3:172918049-172918200	3	172918050	172918200	ENSG00000121853	protein_coding	ENST00000241256	172448456	469669.000000	proximity ENSG00000121853:171448456-173448456
chr3:172918049-172918200	3	172918050	172918200	ENSG00000121858	protein_coding	ENST00000241261	172523430	394695.000000	proximity ENSG00000121858:171523430-173523430
chr3:172918049-172918200	3	172918050	172918200	ENSG00000144959	protein_coding	ENST00000475381	172711067	207058.000000	proximity ENSG00000144959:171711067-173711067
chr3:172918049-172918200	3	172918050	172918200	ENSG00000144962	protein_coding	ENST00000351008	173141235	223110.000000	proximity ENSG00000144962:172141235-174141235
chr3:172918049-172918200	3	172918050	172918200	ENSG00000169760	protein_coding	ENST00000695368	173397744	479619.000000	proximity ENSG00000169760:172397744-174397744
chr3:172918249-172918400	3	172918250	172918400	ENSG00000075420	protein_coding	ENST00000415807	172039578	878747.000000	proximity ENSG00000075420:171039578-173039578
chr3:172918249-172918400	3	172918250	172918400	ENSG00000114346	protein_coding	ENST00000921500	172750753	167572.000000	proximity ENSG00000114346:171750753-173750753
chr3:172918249-172918400	3	172918250	172918400	ENSG00000121853	protein_coding	ENST00000241256	172448456	469869.000000	proximity ENSG00000121853:171448456-173448456
chr3:172918249-172918400	3	172918250	172918400	ENSG00000121858	protein_coding	ENST00000241261	172523430	394895.000000	proximity ENSG00000121858:171523430-173523430
chr3:172918249-172918400	3	172918250	172918400	ENSG00000144959	protein_coding	ENST00000475381	172711067	207258.000000	proximity ENSG00000144959:171711067-173711067
chr3:172918249-172918400	3	172918250	172918400	ENSG00000144962	protein_coding	ENST00000351008	173141235	222910.000000	proximity ENSG00000144962:172141235-174141235
chr3:172918249-172918400	3	172918250	172918400	ENSG00000169760	protein_coding	ENST00000695368	173397744	479419.000000	proximity ENSG00000169760:172397744-174397744
chr3:172922509-172922660	3	172922510	172922660	ENSG00000075420	protein_coding	ENST00000415807	172039578	883007.000000	proximity ENSG00000075420:171039578-173039578
chr3:172922509-172922660	3	172922510	172922660	ENSG00000114346	protein_coding	ENST00000921500	172750753	171832.000000	proximity ENSG00000114346:171750753-173750753
chr3:172922509-172922660	3	172922510	172922660	ENSG00000121853	protein_coding	ENST00000241256	172448456	474129.000000	proximity ENSG00000121853:171448456-173448456
chr3:172922509-172922660	3	172922510	172922660	ENSG00000121858	protein_coding	ENST00000241261	172523430	399155.000000	proximity ENSG00000121858:171523430-173523430
chr3:172922509-172922660	3	172922510	172922660	ENSG00000144959	protein_coding	ENST00000475381	172711067	211518.000000	proximity ENSG00000144959:171711067-173711067
chr3:172922509-172922660	3	172922510	172922660	ENSG00000144962	protein_coding	ENST00000351008	173141235	218650.000000	proximity ENSG00000144962:172141235-174141235
chr3:172922509-172922660	3	172922510	172922660	ENSG00000169760	protein_coding	ENST00000695368	173397744	475159.000000	proximity ENSG00000169760:172397744-174397744
chr3:172939749-172939900	3	172939750	172939900	ENSG00000075420	protein_coding	ENST00000415807	172039578	900247.000000	proximity ENSG00000075420:171039578-173039578
chr3:172939749-172939900	3	172939750	172939900	ENSG00000114346	protein_coding	ENST00000921500	172750753	189072.000000	proximity ENSG00000114346:171750753-173750753
chr3:172939749-172939900	3	172939750	172939900	ENSG00000121853	protein_coding	ENST00000241256	172448456	491369.000000	proximity ENSG00000121853:171448456-173448456
chr3:172939749-172939900	3	172939750	172939900	ENSG00000121858	protein_coding	ENST00000241261	172523430	416395.000000	proximity ENSG00000121858:171523430-173523430
chr3:172939749-172939900	3	172939750	172939900	ENSG00000144959	protein_coding	ENST00000475381	172711067	228758.000000	proximity ENSG00000144959:171711067-173711067
chr3:172939749-172939900	3	172939750	172939900	ENSG00000144962	protein_coding	ENST00000351008	173141235	201410.000000	proximity ENSG00000144962:172141235-174141235
chr3:172939749-172939900	3	172939750	172939900	ENSG00000169760	protein_coding	ENST00000695368	173397744	457919.000000	proximity ENSG00000169760:172397744-174397744
chr3:172965389-172965540	3	172965390	172965540	ENSG00000075420	protein_coding	ENST00000415807	172039578	925887.000000	proximity ENSG00000075420:171039578-173039578
chr3:172965389-172965540	3	172965390	172965540	ENSG00000114346	protein_coding	ENST00000921500	172750753	214712.000000	proximity ENSG00000114346:171750753-173750753
chr3:172965389-172965540	3	172965390	172965540	ENSG00000121853	protein_coding	ENST00000241256	172448456	517009.000000	proximity ENSG00000121853:171448456-173448456
chr3:172965389-172965540	3	172965390	172965540	ENSG00000121858	protein_coding	ENST00000241261	172523430	442035.000000	proximity ENSG00000121858:171523430-173523430
chr3:172965389-172965540	3	172965390	172965540	ENSG00000144959	protein_coding	ENST00000475381	172711067	254398.000000	proximity ENSG00000144959:171711067-173711067
chr3:172965389-172965540	3	172965390	172965540	ENSG00000144962	protein_coding	ENST00000351008	173141235	175770.000000	proximity ENSG00000144962:172141235-174141235
chr3:172965389-172965540	3	172965390	172965540	ENSG00000169760	protein_coding	ENST00000695368	173397744	432279.000000	proximity ENSG00000169760:172397744-174397744
chr3:172980929-172981080	3	172980930	172981080	ENSG00000075420	protein_coding	ENST00000415807	172039578	941427.000000	proximity ENSG00000075420:171039578-173039578
chr3:172980929-172981080	3	172980930	172981080	ENSG00000114346	protein_coding	ENST00000921500	172750753	230252.000000	proximity ENSG00000114346:171750753-173750753
chr3:172980929-172981080	3	172980930	172981080	ENSG00000121853	protein_coding	ENST00000241256	172448456	532549.000000	proximity ENSG00000121853:171448456-173448456
chr3:172980929-172981080	3	172980930	172981080	ENSG00000121858	protein_coding	ENST00000241261	172523430	457575.000000	proximity ENSG00000121858:171523430-173523430
chr3:172980929-172981080	3	172980930	172981080	ENSG00000144959	protein_coding	ENST00000475381	172711067	269938.000000	proximity ENSG00000144959:171711067-173711067
chr3:172980929-172981080	3	172980930	172981080	ENSG00000144962	protein_coding	ENST00000351008	173141235	160230.000000	proximity ENSG00000144962:172141235-174141235
chr3:172980929-172981080	3	172980930	172981080	ENSG00000169760	protein_coding	ENST00000695368	173397744	416739.000000	proximity ENSG00000169760:172397744-174397744
chr3:172982849-172983000	3	172982850	172983000	ENSG00000075420	protein_coding	ENST00000415807	172039578	943347.000000	proximity ENSG00000075420:171039578-173039578
chr3:172982849-172983000	3	172982850	172983000	ENSG00000114346	protein_coding	ENST00000921500	172750753	232172.000000	proximity ENSG00000114346:171750753-173750753
chr3:172982849-172983000	3	172982850	172983000	ENSG00000121853	protein_coding	ENST00000241256	172448456	534469.000000	proximity ENSG00000121853:171448456-173448456
chr3:172982849-172983000	3	172982850	172983000	ENSG00000121858	protein_coding	ENST00000241261	172523430	459495.000000	proximity ENSG00000121858:171523430-173523430
chr3:172982849-172983000	3	172982850	172983000	ENSG00000144959	protein_coding	ENST00000475381	172711067	271858.000000	proximity ENSG00000144959:171711067-173711067
chr3:172982849-172983000	3	172982850	172983000	ENSG00000144962	protein_coding	ENST00000351008	173141235	158310.000000	proximity ENSG00000144962:172141235-174141235
chr3:172982849-172983000	3	172982850	172983000	ENSG00000169760	protein_coding	ENST00000695368	173397744	414819.000000	proximity ENSG00000169760:172397744-174397744
chr3:17300587-17300738	3	17300588	17300738	ENSG00000092345	protein_coding	ENST00000250863	16604790	695873.000000	proximity ENSG00000092345:15604790-17604790
chr3:17300587-17300738	3	17300588	17300738	ENSG00000131374	protein_coding	ENST00000253692	17740907	440244.000000	proximity ENSG00000131374:16740907-18740907
chr3:17300587-17300738	3	17300588	17300738	ENSG00000131378	protein_coding	ENST00000856941	16513885	786778.000000	proximity ENSG00000131378:15513885-17513885
chr3:17300587-17300738	3	17300588	17300738	ENSG00000154822	protein_coding	ENST00000615277	16884955	415708.000000	proximity ENSG00000154822:15884955-17884955
chr3:17301407-17301558	3	17301408	17301558	ENSG00000092345	protein_coding	ENST00000250863	16604790	696693.000000	proximity ENSG00000092345:15604790-17604790
chr3:17301407-17301558	3	17301408	17301558	ENSG00000131374	protein_coding	ENST00000253692	17740907	439424.000000	proximity ENSG00000131374:16740907-18740907
chr3:17301407-17301558	3	17301408	17301558	ENSG00000131378	protein_coding	ENST00000856941	16513885	787598.000000	proximity ENSG00000131378:15513885-17513885
chr3:17301407-17301558	3	17301408	17301558	ENSG00000154822	protein_coding	ENST00000615277	16884955	416528.000000	proximity ENSG00000154822:15884955-17884955
chr3:17302907-17303058	3	17302908	17303058	ENSG00000092345	protein_coding	ENST00000250863	16604790	698193.000000	proximity ENSG00000092345:15604790-17604790
chr3:17302907-17303058	3	17302908	17303058	ENSG00000131374	protein_coding	ENST00000253692	17740907	437924.000000	proximity ENSG00000131374:16740907-18740907
chr3:17302907-17303058	3	17302908	17303058	ENSG00000131378	protein_coding	ENST00000856941	16513885	789098.000000	proximity ENSG00000131378:15513885-17513885
chr3:17302907-17303058	3	17302908	17303058	ENSG00000154822	protein_coding	ENST00000615277	16884955	418028.000000	proximity ENSG00000154822:15884955-17884955
chr3:173045909-173046060	3	173045910	173046060	ENSG00000114346	protein_coding	ENST00000921500	172750753	295232.000000	proximity ENSG00000114346:171750753-173750753
chr3:173045909-173046060	3	173045910	173046060	ENSG00000121853	protein_coding	ENST00000241256	172448456	597529.000000	proximity ENSG00000121853:171448456-173448456
chr3:173045909-173046060	3	173045910	173046060	ENSG00000121858	protein_coding	ENST00000241261	172523430	522555.000000	proximity ENSG00000121858:171523430-173523430
chr3:173045909-173046060	3	173045910	173046060	ENSG00000144959	protein_coding	ENST00000475381	172711067	334918.000000	proximity ENSG00000144959:171711067-173711067
chr3:173045909-173046060	3	173045910	173046060	ENSG00000144962	protein_coding	ENST00000351008	173141235	95250.000000	proximity ENSG00000144962:172141235-174141235
chr3:173045909-173046060	3	173045910	173046060	ENSG00000169760	protein_coding	ENST00000695368	173397744	351759.000000	proximity ENSG00000169760:172397744-174397744
chr3:173065729-173065880	3	173065730	173065880	ENSG00000114346	protein_coding	ENST00000921500	172750753	315052.000000	proximity ENSG00000114346:171750753-173750753
chr3:173065729-173065880	3	173065730	173065880	ENSG00000121853	protein_coding	ENST00000241256	172448456	617349.000000	proximity ENSG00000121853:171448456-173448456
chr3:173065729-173065880	3	173065730	173065880	ENSG00000121858	protein_coding	ENST00000241261	172523430	542375.000000	proximity ENSG00000121858:171523430-173523430
chr3:173065729-173065880	3	173065730	173065880	ENSG00000144959	protein_coding	ENST00000475381	172711067	354738.000000	proximity ENSG00000144959:171711067-173711067
chr3:173065729-173065880	3	173065730	173065880	ENSG00000144962	protein_coding	ENST00000351008	173141235	75430.000000	proximity ENSG00000144962:172141235-174141235
chr3:173065729-173065880	3	173065730	173065880	ENSG00000169760	protein_coding	ENST00000695368	173397744	331939.000000	proximity ENSG00000169760:172397744-174397744
chr3:173066189-173066340	3	173066190	173066340	ENSG00000114346	protein_coding	ENST00000921500	172750753	315512.000000	proximity ENSG00000114346:171750753-173750753
chr3:173066189-173066340	3	173066190	173066340	ENSG00000121853	protein_coding	ENST00000241256	172448456	617809.000000	proximity ENSG00000121853:171448456-173448456
chr3:173066189-173066340	3	173066190	173066340	ENSG00000121858	protein_coding	ENST00000241261	172523430	542835.000000	proximity ENSG00000121858:171523430-173523430
chr3:173066189-173066340	3	173066190	173066340	ENSG00000144959	protein_coding	ENST00000475381	172711067	355198.000000	proximity ENSG00000144959:171711067-173711067
chr3:173066189-173066340	3	173066190	173066340	ENSG00000144962	protein_coding	ENST00000351008	173141235	74970.000000	proximity ENSG00000144962:172141235-174141235
chr3:173066189-173066340	3	173066190	173066340	ENSG00000169760	protein_coding	ENST00000695368	173397744	331479.000000	proximity ENSG00000169760:172397744-174397744
chr3:173066449-173066600	3	173066450	173066600	ENSG00000114346	protein_coding	ENST00000921500	172750753	315772.000000	proximity ENSG00000114346:171750753-173750753
chr3:173066449-173066600	3	173066450	173066600	ENSG00000121853	protein_coding	ENST00000241256	172448456	618069.000000	proximity ENSG00000121853:171448456-173448456
chr3:173066449-173066600	3	173066450	173066600	ENSG00000121858	protein_coding	ENST00000241261	172523430	543095.000000	proximity ENSG00000121858:171523430-173523430
chr3:173066449-173066600	3	173066450	173066600	ENSG00000144959	protein_coding	ENST00000475381	172711067	355458.000000	proximity ENSG00000144959:171711067-173711067
chr3:173066449-173066600	3	173066450	173066600	ENSG00000144962	protein_coding	ENST00000351008	173141235	74710.000000	proximity ENSG00000144962:172141235-174141235
chr3:173066449-173066600	3	173066450	173066600	ENSG00000169760	protein_coding	ENST00000695368	173397744	331219.000000	proximity ENSG00000169760:172397744-174397744
chr3:17307567-17307718	3	17307568	17307718	ENSG00000092345	protein_coding	ENST00000250863	16604790	702853.000000	proximity ENSG00000092345:15604790-17604790
chr3:17307567-17307718	3	17307568	17307718	ENSG00000131374	protein_coding	ENST00000253692	17740907	433264.000000	proximity ENSG00000131374:16740907-18740907
chr3:17307567-17307718	3	17307568	17307718	ENSG00000131378	protein_coding	ENST00000856941	16513885	793758.000000	proximity ENSG00000131378:15513885-17513885
chr3:17307567-17307718	3	17307568	17307718	ENSG00000154822	protein_coding	ENST00000615277	16884955	422688.000000	proximity ENSG00000154822:15884955-17884955
chr3:173097129-173097280	3	173097130	173097280	ENSG00000114346	protein_coding	ENST00000921500	172750753	346452.000000	proximity ENSG00000114346:171750753-173750753
chr3:173097129-173097280	3	173097130	173097280	ENSG00000121853	protein_coding	ENST00000241256	172448456	648749.000000	proximity ENSG00000121853:171448456-173448456
chr3:173097129-173097280	3	173097130	173097280	ENSG00000121858	protein_coding	ENST00000241261	172523430	573775.000000	proximity ENSG00000121858:171523430-173523430
chr3:173097129-173097280	3	173097130	173097280	ENSG00000144959	protein_coding	ENST00000475381	172711067	386138.000000	proximity ENSG00000144959:171711067-173711067
chr3:173097129-173097280	3	173097130	173097280	ENSG00000144962	protein_coding	ENST00000351008	173141235	44030.000000	proximity ENSG00000144962:172141235-174141235
chr3:173097129-173097280	3	173097130	173097280	ENSG00000169760	protein_coding	ENST00000695368	173397744	300539.000000	proximity ENSG00000169760:172397744-174397744
chr3:173113749-173113900	3	173113750	173113900	ENSG00000114346	protein_coding	ENST00000921500	172750753	363072.000000	proximity ENSG00000114346:171750753-173750753
chr3:173113749-173113900	3	173113750	173113900	ENSG00000121853	protein_coding	ENST00000241256	172448456	665369.000000	proximity ENSG00000121853:171448456-173448456
chr3:173113749-173113900	3	173113750	173113900	ENSG00000121858	protein_coding	ENST00000241261	172523430	590395.000000	proximity ENSG00000121858:171523430-173523430
chr3:173113749-173113900	3	173113750	173113900	ENSG00000144959	protein_coding	ENST00000475381	172711067	402758.000000	proximity ENSG00000144959:171711067-173711067
chr3:173113749-173113900	3	173113750	173113900	ENSG00000144962	protein_coding	ENST00000351008	173141235	27410.000000	proximity ENSG00000144962:172141235-174141235
chr3:173113749-173113900	3	173113750	173113900	ENSG00000169760	protein_coding	ENST00000695368	173397744	283919.000000	proximity ENSG00000169760:172397744-174397744
chr3:173135149-173135300	3	173135150	173135300	ENSG00000114346	protein_coding	ENST00000921500	172750753	384472.000000	proximity ENSG00000114346:171750753-173750753
chr3:173135149-173135300	3	173135150	173135300	ENSG00000121853	protein_coding	ENST00000241256	172448456	686769.000000	proximity ENSG00000121853:171448456-173448456
chr3:173135149-173135300	3	173135150	173135300	ENSG00000121858	protein_coding	ENST00000241261	172523430	611795.000000	proximity ENSG00000121858:171523430-173523430
chr3:173135149-173135300	3	173135150	173135300	ENSG00000144959	protein_coding	ENST00000475381	172711067	424158.000000	proximity ENSG00000144959:171711067-173711067
chr3:173135149-173135300	3	173135150	173135300	ENSG00000144962	protein_coding	ENST00000351008	173141235	6010.000000	proximity ENSG00000144962:172141235-174141235
chr3:173135149-173135300	3	173135150	173135300	ENSG00000169760	protein_coding	ENST00000695368	173397744	262519.000000	proximity ENSG00000169760:172397744-174397744
chr3:173191769-173191920	3	173191770	173191920	ENSG00000114346	protein_coding	ENST00000921500	172750753	441092.000000	proximity ENSG00000114346:171750753-173750753
chr3:173191769-173191920	3	173191770	173191920	ENSG00000121853	protein_coding	ENST00000241256	172448456	743389.000000	proximity ENSG00000121853:171448456-173448456
chr3:173191769-173191920	3	173191770	173191920	ENSG00000121858	protein_coding	ENST00000241261	172523430	668415.000000	proximity ENSG00000121858:171523430-173523430
chr3:173191769-173191920	3	173191770	173191920	ENSG00000144959	protein_coding	ENST00000475381	172711067	480778.000000	proximity ENSG00000144959:171711067-173711067
chr3:173191769-173191920	3	173191770	173191920	ENSG00000144962	protein_coding	ENST00000351008	173141235	50610.000000	proximity ENSG00000144962:172141235-174141235
chr3:173191769-173191920	3	173191770	173191920	ENSG00000169760	protein_coding	ENST00000695368	173397744	205899.000000	proximity ENSG00000169760:172397744-174397744
chr3:17320347-17320498	3	17320348	17320498	ENSG00000092345	protein_coding	ENST00000250863	16604790	715633.000000	proximity ENSG00000092345:15604790-17604790
chr3:17320347-17320498	3	17320348	17320498	ENSG00000131374	protein_coding	ENST00000253692	17740907	420484.000000	proximity ENSG00000131374:16740907-18740907
chr3:17320347-17320498	3	17320348	17320498	ENSG00000131378	protein_coding	ENST00000856941	16513885	806538.000000	proximity ENSG00000131378:15513885-17513885
chr3:17320347-17320498	3	17320348	17320498	ENSG00000154822	protein_coding	ENST00000615277	16884955	435468.000000	proximity ENSG00000154822:15884955-17884955
chr3:173217269-173217420	3	173217270	173217420	ENSG00000114346	protein_coding	ENST00000921500	172750753	466592.000000	proximity ENSG00000114346:171750753-173750753
chr3:173217269-173217420	3	173217270	173217420	ENSG00000121853	protein_coding	ENST00000241256	172448456	768889.000000	proximity ENSG00000121853:171448456-173448456
chr3:173217269-173217420	3	173217270	173217420	ENSG00000121858	protein_coding	ENST00000241261	172523430	693915.000000	proximity ENSG00000121858:171523430-173523430
chr3:173217269-173217420	3	173217270	173217420	ENSG00000144959	protein_coding	ENST00000475381	172711067	506278.000000	proximity ENSG00000144959:171711067-173711067
chr3:173217269-173217420	3	173217270	173217420	ENSG00000144962	protein_coding	ENST00000351008	173141235	76110.000000	proximity ENSG00000144962:172141235-174141235
chr3:173217269-173217420	3	173217270	173217420	ENSG00000169760	protein_coding	ENST00000695368	173397744	180399.000000	proximity ENSG00000169760:172397744-174397744
chr3:173221109-173221260	3	173221110	173221260	ENSG00000114346	protein_coding	ENST00000921500	172750753	470432.000000	proximity ENSG00000114346:171750753-173750753
chr3:173221109-173221260	3	173221110	173221260	ENSG00000121853	protein_coding	ENST00000241256	172448456	772729.000000	proximity ENSG00000121853:171448456-173448456
chr3:173221109-173221260	3	173221110	173221260	ENSG00000121858	protein_coding	ENST00000241261	172523430	697755.000000	proximity ENSG00000121858:171523430-173523430
chr3:173221109-173221260	3	173221110	173221260	ENSG00000144959	protein_coding	ENST00000475381	172711067	510118.000000	proximity ENSG00000144959:171711067-173711067
chr3:173221109-173221260	3	173221110	173221260	ENSG00000144962	protein_coding	ENST00000351008	173141235	79950.000000	proximity ENSG00000144962:172141235-174141235
chr3:173221109-173221260	3	173221110	173221260	ENSG00000169760	protein_coding	ENST00000695368	173397744	176559.000000	proximity ENSG00000169760:172397744-174397744
chr3:17336367-17336518	3	17336368	17336518	ENSG00000092345	protein_coding	ENST00000250863	16604790	731653.000000	proximity ENSG00000092345:15604790-17604790
chr3:17336367-17336518	3	17336368	17336518	ENSG00000131374	protein_coding	ENST00000253692	17740907	404464.000000	proximity ENSG00000131374:16740907-18740907
chr3:17336367-17336518	3	17336368	17336518	ENSG00000131378	protein_coding	ENST00000856941	16513885	822558.000000	proximity ENSG00000131378:15513885-17513885
chr3:17336367-17336518	3	17336368	17336518	ENSG00000154822	protein_coding	ENST00000615277	16884955	451488.000000	proximity ENSG00000154822:15884955-17884955
chr3:173372009-173372160	3	173372010	173372160	ENSG00000114346	protein_coding	ENST00000921500	172750753	621332.000000	proximity ENSG00000114346:171750753-173750753
chr3:173372009-173372160	3	173372010	173372160	ENSG00000121853	protein_coding	ENST00000241256	172448456	923629.000000	proximity ENSG00000121853:171448456-173448456
chr3:173372009-173372160	3	173372010	173372160	ENSG00000121858	protein_coding	ENST00000241261	172523430	848655.000000	proximity ENSG00000121858:171523430-173523430
chr3:173372009-173372160	3	173372010	173372160	ENSG00000144959	protein_coding	ENST00000475381	172711067	661018.000000	proximity ENSG00000144959:171711067-173711067
chr3:173372009-173372160	3	173372010	173372160	ENSG00000144962	protein_coding	ENST00000351008	173141235	230850.000000	proximity ENSG00000144962:172141235-174141235
chr3:173372009-173372160	3	173372010	173372160	ENSG00000169760	protein_coding	ENST00000695368	173397744	25659.000000	proximity ENSG00000169760:172397744-174397744
chr3:173393209-173393360	3	173393210	173393360	ENSG00000114346	protein_coding	ENST00000921500	172750753	642532.000000	proximity ENSG00000114346:171750753-173750753
chr3:173393209-173393360	3	173393210	173393360	ENSG00000121853	protein_coding	ENST00000241256	172448456	944829.000000	proximity ENSG00000121853:171448456-173448456
chr3:173393209-173393360	3	173393210	173393360	ENSG00000121858	protein_coding	ENST00000241261	172523430	869855.000000	proximity ENSG00000121858:171523430-173523430
chr3:173393209-173393360	3	173393210	173393360	ENSG00000144959	protein_coding	ENST00000475381	172711067	682218.000000	proximity ENSG00000144959:171711067-173711067
chr3:173393209-173393360	3	173393210	173393360	ENSG00000144962	protein_coding	ENST00000351008	173141235	252050.000000	proximity ENSG00000144962:172141235-174141235
chr3:173393209-173393360	3	173393210	173393360	ENSG00000169760	protein_coding	ENST00000695368	173397744	4459.000000	proximity ENSG00000169760:172397744-174397744
chr3:173395814-173395965	3	173395815	173395965	ENSG00000114346	protein_coding	ENST00000921500	172750753	645137.000000	proximity ENSG00000114346:171750753-173750753
chr3:173395814-173395965	3	173395815	173395965	ENSG00000121853	protein_coding	ENST00000241256	172448456	947434.000000	proximity ENSG00000121853:171448456-173448456
chr3:173395814-173395965	3	173395815	173395965	ENSG00000121858	protein_coding	ENST00000241261	172523430	872460.000000	proximity ENSG00000121858:171523430-173523430
chr3:173395814-173395965	3	173395815	173395965	ENSG00000144959	protein_coding	ENST00000475381	172711067	684823.000000	proximity ENSG00000144959:171711067-173711067
chr3:173395814-173395965	3	173395815	173395965	ENSG00000144962	protein_coding	ENST00000351008	173141235	254655.000000	proximity ENSG00000144962:172141235-174141235
chr3:173395814-173395965	3	173395815	173395965	ENSG00000169760	protein_coding	ENST00000695368	173397744	1854.000000	proximity ENSG00000169760:172397744-174397744
chr3:173396449-173396600	3	173396450	173396600	ENSG00000114346	protein_coding	ENST00000921500	172750753	645772.000000	proximity ENSG00000114346:171750753-173750753
chr3:173396449-173396600	3	173396450	173396600	ENSG00000121853	protein_coding	ENST00000241256	172448456	948069.000000	proximity ENSG00000121853:171448456-173448456
chr3:173396449-173396600	3	173396450	173396600	ENSG00000121858	protein_coding	ENST00000241261	172523430	873095.000000	proximity ENSG00000121858:171523430-173523430
chr3:173396449-173396600	3	173396450	173396600	ENSG00000144959	protein_coding	ENST00000475381	172711067	685458.000000	proximity ENSG00000144959:171711067-173711067
chr3:173396449-173396600	3	173396450	173396600	ENSG00000144962	protein_coding	ENST00000351008	173141235	255290.000000	proximity ENSG00000144962:172141235-174141235
chr3:173396449-173396600	3	173396450	173396600	ENSG00000169760	protein_coding	ENST00000695368	173397744	1219.000000	proximity ENSG00000169760:172397744-174397744
chr3:173397389-173397540	3	173397390	173397540	ENSG00000114346	protein_coding	ENST00000921500	172750753	646712.000000	proximity ENSG00000114346:171750753-173750753
chr3:173397389-173397540	3	173397390	173397540	ENSG00000121853	protein_coding	ENST00000241256	172448456	949009.000000	proximity ENSG00000121853:171448456-173448456
chr3:173397389-173397540	3	173397390	173397540	ENSG00000121858	protein_coding	ENST00000241261	172523430	874035.000000	proximity ENSG00000121858:171523430-173523430
chr3:173397389-173397540	3	173397390	173397540	ENSG00000144959	protein_coding	ENST00000475381	172711067	686398.000000	proximity ENSG00000144959:171711067-173711067
chr3:173397389-173397540	3	173397390	173397540	ENSG00000144962	protein_coding	ENST00000351008	173141235	256230.000000	proximity ENSG00000144962:172141235-174141235
chr3:173397389-173397540	3	173397390	173397540	ENSG00000169760	protein_coding	ENST00000695368	173397744	279.000000	proximity ENSG00000169760:172397744-174397744
chr3:173411509-173411660	3	173411510	173411660	ENSG00000114346	protein_coding	ENST00000921500	172750753	660832.000000	proximity ENSG00000114346:171750753-173750753
chr3:173411509-173411660	3	173411510	173411660	ENSG00000121853	protein_coding	ENST00000241256	172448456	963129.000000	proximity ENSG00000121853:171448456-173448456
chr3:173411509-173411660	3	173411510	173411660	ENSG00000121858	protein_coding	ENST00000241261	172523430	888155.000000	proximity ENSG00000121858:171523430-173523430
chr3:173411509-173411660	3	173411510	173411660	ENSG00000144959	protein_coding	ENST00000475381	172711067	700518.000000	proximity ENSG00000144959:171711067-173711067
chr3:173411509-173411660	3	173411510	173411660	ENSG00000144962	protein_coding	ENST00000351008	173141235	270350.000000	proximity ENSG00000144962:172141235-174141235
chr3:173411509-173411660	3	173411510	173411660	ENSG00000169760	protein_coding	ENST00000695368	173397744	13841.000000	proximity ENSG00000169760:172397744-174397744
chr3:173411769-173411920	3	173411770	173411920	ENSG00000114346	protein_coding	ENST00000921500	172750753	661092.000000	proximity ENSG00000114346:171750753-173750753
chr3:173411769-173411920	3	173411770	173411920	ENSG00000121853	protein_coding	ENST00000241256	172448456	963389.000000	proximity ENSG00000121853:171448456-173448456
chr3:173411769-173411920	3	173411770	173411920	ENSG00000121858	protein_coding	ENST00000241261	172523430	888415.000000	proximity ENSG00000121858:171523430-173523430
chr3:173411769-173411920	3	173411770	173411920	ENSG00000144959	protein_coding	ENST00000475381	172711067	700778.000000	proximity ENSG00000144959:171711067-173711067
chr3:173411769-173411920	3	173411770	173411920	ENSG00000144962	protein_coding	ENST00000351008	173141235	270610.000000	proximity ENSG00000144962:172141235-174141235
chr3:173411769-173411920	3	173411770	173411920	ENSG00000169760	protein_coding	ENST00000695368	173397744	14101.000000	proximity ENSG00000169760:172397744-174397744
chr3:173465229-173465380	3	173465230	173465380	ENSG00000114346	protein_coding	ENST00000921500	172750753	714552.000000	proximity ENSG00000114346:171750753-173750753
chr3:173465229-173465380	3	173465230	173465380	ENSG00000121858	protein_coding	ENST00000241261	172523430	941875.000000	proximity ENSG00000121858:171523430-173523430
chr3:173465229-173465380	3	173465230	173465380	ENSG00000144959	protein_coding	ENST00000475381	172711067	754238.000000	proximity ENSG00000144959:171711067-173711067
chr3:173465229-173465380	3	173465230	173465380	ENSG00000144962	protein_coding	ENST00000351008	173141235	324070.000000	proximity ENSG00000144962:172141235-174141235
chr3:173465229-173465380	3	173465230	173465380	ENSG00000169760	protein_coding	ENST00000695368	173397744	67561.000000	proximity ENSG00000169760:172397744-174397744
chr3:173502009-173502160	3	173502010	173502160	ENSG00000114346	protein_coding	ENST00000921500	172750753	751332.000000	proximity ENSG00000114346:171750753-173750753
chr3:173502009-173502160	3	173502010	173502160	ENSG00000121858	protein_coding	ENST00000241261	172523430	978655.000000	proximity ENSG00000121858:171523430-173523430
chr3:173502009-173502160	3	173502010	173502160	ENSG00000144959	protein_coding	ENST00000475381	172711067	791018.000000	proximity ENSG00000144959:171711067-173711067
chr3:173502009-173502160	3	173502010	173502160	ENSG00000144962	protein_coding	ENST00000351008	173141235	360850.000000	proximity ENSG00000144962:172141235-174141235
chr3:173502009-173502160	3	173502010	173502160	ENSG00000169760	protein_coding	ENST00000695368	173397744	104341.000000	proximity ENSG00000169760:172397744-174397744
chr3:173503309-173503460	3	173503310	173503460	ENSG00000114346	protein_coding	ENST00000921500	172750753	752632.000000	proximity ENSG00000114346:171750753-173750753
chr3:173503309-173503460	3	173503310	173503460	ENSG00000121858	protein_coding	ENST00000241261	172523430	979955.000000	proximity ENSG00000121858:171523430-173523430
chr3:173503309-173503460	3	173503310	173503460	ENSG00000144959	protein_coding	ENST00000475381	172711067	792318.000000	proximity ENSG00000144959:171711067-173711067
chr3:173503309-173503460	3	173503310	173503460	ENSG00000144962	protein_coding	ENST00000351008	173141235	362150.000000	proximity ENSG00000144962:172141235-174141235
chr3:173503309-173503460	3	173503310	173503460	ENSG00000169760	protein_coding	ENST00000695368	173397744	105641.000000	proximity ENSG00000169760:172397744-174397744
chr3:173529189-173529340	3	173529190	173529340	ENSG00000114346	protein_coding	ENST00000921500	172750753	778512.000000	proximity ENSG00000114346:171750753-173750753
chr3:173529189-173529340	3	173529190	173529340	ENSG00000144959	protein_coding	ENST00000475381	172711067	818198.000000	proximity ENSG00000144959:171711067-173711067
chr3:173529189-173529340	3	173529190	173529340	ENSG00000144962	protein_coding	ENST00000351008	173141235	388030.000000	proximity ENSG00000144962:172141235-174141235
chr3:173529189-173529340	3	173529190	173529340	ENSG00000169760	protein_coding	ENST00000695368	173397744	131521.000000	proximity ENSG00000169760:172397744-174397744
chr3:173553749-173553900	3	173553750	173553900	ENSG00000114346	protein_coding	ENST00000921500	172750753	803072.000000	proximity ENSG00000114346:171750753-173750753
chr3:173553749-173553900	3	173553750	173553900	ENSG00000144959	protein_coding	ENST00000475381	172711067	842758.000000	proximity ENSG00000144959:171711067-173711067
chr3:173553749-173553900	3	173553750	173553900	ENSG00000144962	protein_coding	ENST00000351008	173141235	412590.000000	proximity ENSG00000144962:172141235-174141235
chr3:173553749-173553900	3	173553750	173553900	ENSG00000169760	protein_coding	ENST00000695368	173397744	156081.000000	proximity ENSG00000169760:172397744-174397744
chr3:17355707-17355858	3	17355708	17355858	ENSG00000092345	protein_coding	ENST00000250863	16604790	750993.000000	proximity ENSG00000092345:15604790-17604790
chr3:17355707-17355858	3	17355708	17355858	ENSG00000131374	protein_coding	ENST00000253692	17740907	385124.000000	proximity ENSG00000131374:16740907-18740907
chr3:17355707-17355858	3	17355708	17355858	ENSG00000131378	protein_coding	ENST00000856941	16513885	841898.000000	proximity ENSG00000131378:15513885-17513885
chr3:17355707-17355858	3	17355708	17355858	ENSG00000154822	protein_coding	ENST00000615277	16884955	470828.000000	proximity ENSG00000154822:15884955-17884955
chr3:173584829-173584980	3	173584830	173584980	ENSG00000114346	protein_coding	ENST00000921500	172750753	834152.000000	proximity ENSG00000114346:171750753-173750753
chr3:173584829-173584980	3	173584830	173584980	ENSG00000144959	protein_coding	ENST00000475381	172711067	873838.000000	proximity ENSG00000144959:171711067-173711067
chr3:173584829-173584980	3	173584830	173584980	ENSG00000144962	protein_coding	ENST00000351008	173141235	443670.000000	proximity ENSG00000144962:172141235-174141235
chr3:173584829-173584980	3	173584830	173584980	ENSG00000169760	protein_coding	ENST00000695368	173397744	187161.000000	proximity ENSG00000169760:172397744-174397744
chr3:173585429-173585580	3	173585430	173585580	ENSG00000114346	protein_coding	ENST00000921500	172750753	834752.000000	proximity ENSG00000114346:171750753-173750753
chr3:173585429-173585580	3	173585430	173585580	ENSG00000144959	protein_coding	ENST00000475381	172711067	874438.000000	proximity ENSG00000144959:171711067-173711067
chr3:173585429-173585580	3	173585430	173585580	ENSG00000144962	protein_coding	ENST00000351008	173141235	444270.000000	proximity ENSG00000144962:172141235-174141235
chr3:173585429-173585580	3	173585430	173585580	ENSG00000169760	protein_coding	ENST00000695368	173397744	187761.000000	proximity ENSG00000169760:172397744-174397744
chr3:173586289-173586440	3	173586290	173586440	ENSG00000114346	protein_coding	ENST00000921500	172750753	835612.000000	proximity ENSG00000114346:171750753-173750753
chr3:173586289-173586440	3	173586290	173586440	ENSG00000144959	protein_coding	ENST00000475381	172711067	875298.000000	proximity ENSG00000144959:171711067-173711067
chr3:173586289-173586440	3	173586290	173586440	ENSG00000144962	protein_coding	ENST00000351008	173141235	445130.000000	proximity ENSG00000144962:172141235-174141235
chr3:173586289-173586440	3	173586290	173586440	ENSG00000169760	protein_coding	ENST00000695368	173397744	188621.000000	proximity ENSG00000169760:172397744-174397744
chr3:173599769-173599920	3	173599770	173599920	ENSG00000114346	protein_coding	ENST00000921500	172750753	849092.000000	proximity ENSG00000114346:171750753-173750753
chr3:173599769-173599920	3	173599770	173599920	ENSG00000144959	protein_coding	ENST00000475381	172711067	888778.000000	proximity ENSG00000144959:171711067-173711067
chr3:173599769-173599920	3	173599770	173599920	ENSG00000144962	protein_coding	ENST00000351008	173141235	458610.000000	proximity ENSG00000144962:172141235-174141235
chr3:173599769-173599920	3	173599770	173599920	ENSG00000169760	protein_coding	ENST00000695368	173397744	202101.000000	proximity ENSG00000169760:172397744-174397744
chr3:17361127-17361278	3	17361128	17361278	ENSG00000092345	protein_coding	ENST00000250863	16604790	756413.000000	proximity ENSG00000092345:15604790-17604790
chr3:17361127-17361278	3	17361128	17361278	ENSG00000131374	protein_coding	ENST00000253692	17740907	379704.000000	proximity ENSG00000131374:16740907-18740907
chr3:17361127-17361278	3	17361128	17361278	ENSG00000131378	protein_coding	ENST00000856941	16513885	847318.000000	proximity ENSG00000131378:15513885-17513885
chr3:17361127-17361278	3	17361128	17361278	ENSG00000154822	protein_coding	ENST00000615277	16884955	476248.000000	proximity ENSG00000154822:15884955-17884955
chr3:173622309-173622460	3	173622310	173622460	ENSG00000114346	protein_coding	ENST00000921500	172750753	871632.000000	proximity ENSG00000114346:171750753-173750753
chr3:173622309-173622460	3	173622310	173622460	ENSG00000144959	protein_coding	ENST00000475381	172711067	911318.000000	proximity ENSG00000144959:171711067-173711067
chr3:173622309-173622460	3	173622310	173622460	ENSG00000144962	protein_coding	ENST00000351008	173141235	481150.000000	proximity ENSG00000144962:172141235-174141235
chr3:173622309-173622460	3	173622310	173622460	ENSG00000169760	protein_coding	ENST00000695368	173397744	224641.000000	proximity ENSG00000169760:172397744-174397744
chr3:173652229-173652380	3	173652230	173652380	ENSG00000114346	protein_coding	ENST00000921500	172750753	901552.000000	proximity ENSG00000114346:171750753-173750753
chr3:173652229-173652380	3	173652230	173652380	ENSG00000144959	protein_coding	ENST00000475381	172711067	941238.000000	proximity ENSG00000144959:171711067-173711067
chr3:173652229-173652380	3	173652230	173652380	ENSG00000144962	protein_coding	ENST00000351008	173141235	511070.000000	proximity ENSG00000144962:172141235-174141235
chr3:173652229-173652380	3	173652230	173652380	ENSG00000169760	protein_coding	ENST00000695368	173397744	254561.000000	proximity ENSG00000169760:172397744-174397744
chr3:173653929-173654080	3	173653930	173654080	ENSG00000114346	protein_coding	ENST00000921500	172750753	903252.000000	proximity ENSG00000114346:171750753-173750753
chr3:173653929-173654080	3	173653930	173654080	ENSG00000144959	protein_coding	ENST00000475381	172711067	942938.000000	proximity ENSG00000144959:171711067-173711067
chr3:173653929-173654080	3	173653930	173654080	ENSG00000144962	protein_coding	ENST00000351008	173141235	512770.000000	proximity ENSG00000144962:172141235-174141235
chr3:173653929-173654080	3	173653930	173654080	ENSG00000169760	protein_coding	ENST00000695368	173397744	256261.000000	proximity ENSG00000169760:172397744-174397744
chr3:173661029-173661180	3	173661030	173661180	ENSG00000114346	protein_coding	ENST00000921500	172750753	910352.000000	proximity ENSG00000114346:171750753-173750753
chr3:173661029-173661180	3	173661030	173661180	ENSG00000144959	protein_coding	ENST00000475381	172711067	950038.000000	proximity ENSG00000144959:171711067-173711067
chr3:173661029-173661180	3	173661030	173661180	ENSG00000144962	protein_coding	ENST00000351008	173141235	519870.000000	proximity ENSG00000144962:172141235-174141235
chr3:173661029-173661180	3	173661030	173661180	ENSG00000169760	protein_coding	ENST00000695368	173397744	263361.000000	proximity ENSG00000169760:172397744-174397744
chr3:173663809-173663960	3	173663810	173663960	ENSG00000114346	protein_coding	ENST00000921500	172750753	913132.000000	proximity ENSG00000114346:171750753-173750753
chr3:173663809-173663960	3	173663810	173663960	ENSG00000144959	protein_coding	ENST00000475381	172711067	952818.000000	proximity ENSG00000144959:171711067-173711067
chr3:173663809-173663960	3	173663810	173663960	ENSG00000144962	protein_coding	ENST00000351008	173141235	522650.000000	proximity ENSG00000144962:172141235-174141235
chr3:173663809-173663960	3	173663810	173663960	ENSG00000169760	protein_coding	ENST00000695368	173397744	266141.000000	proximity ENSG00000169760:172397744-174397744
chr3:173688309-173688460	3	173688310	173688460	ENSG00000114346	protein_coding	ENST00000921500	172750753	937632.000000	proximity ENSG00000114346:171750753-173750753
chr3:173688309-173688460	3	173688310	173688460	ENSG00000144959	protein_coding	ENST00000475381	172711067	977318.000000	proximity ENSG00000144959:171711067-173711067
chr3:173688309-173688460	3	173688310	173688460	ENSG00000144962	protein_coding	ENST00000351008	173141235	547150.000000	proximity ENSG00000144962:172141235-174141235
chr3:173688309-173688460	3	173688310	173688460	ENSG00000169760	protein_coding	ENST00000695368	173397744	290641.000000	proximity ENSG00000169760:172397744-174397744
chr3:173709109-173709260	3	173709110	173709260	ENSG00000114346	protein_coding	ENST00000921500	172750753	958432.000000	proximity ENSG00000114346:171750753-173750753
chr3:173709109-173709260	3	173709110	173709260	ENSG00000144959	protein_coding	ENST00000475381	172711067	998118.000000	proximity ENSG00000144959:171711067-173711067
chr3:173709109-173709260	3	173709110	173709260	ENSG00000144962	protein_coding	ENST00000351008	173141235	567950.000000	proximity ENSG00000144962:172141235-174141235
chr3:173709109-173709260	3	173709110	173709260	ENSG00000169760	protein_coding	ENST00000695368	173397744	311441.000000	proximity ENSG00000169760:172397744-174397744
chr3:173711709-173711860	3	173711710	173711860	ENSG00000114346	protein_coding	ENST00000921500	172750753	961032.000000	proximity ENSG00000114346:171750753-173750753
chr3:173711709-173711860	3	173711710	173711860	ENSG00000144962	protein_coding	ENST00000351008	173141235	570550.000000	proximity ENSG00000144962:172141235-174141235
chr3:173711709-173711860	3	173711710	173711860	ENSG00000169760	protein_coding	ENST00000695368	173397744	314041.000000	proximity ENSG00000169760:172397744-174397744
chr3:173725629-173725780	3	173725630	173725780	ENSG00000114346	protein_coding	ENST00000921500	172750753	974952.000000	proximity ENSG00000114346:171750753-173750753
chr3:173725629-173725780	3	173725630	173725780	ENSG00000144962	protein_coding	ENST00000351008	173141235	584470.000000	proximity ENSG00000144962:172141235-174141235
chr3:173725629-173725780	3	173725630	173725780	ENSG00000169760	protein_coding	ENST00000695368	173397744	327961.000000	proximity ENSG00000169760:172397744-174397744
chr3:17372847-17372998	3	17372848	17372998	ENSG00000092345	protein_coding	ENST00000250863	16604790	768133.000000	proximity ENSG00000092345:15604790-17604790
chr3:17372847-17372998	3	17372848	17372998	ENSG00000131374	protein_coding	ENST00000253692	17740907	367984.000000	proximity ENSG00000131374:16740907-18740907
chr3:17372847-17372998	3	17372848	17372998	ENSG00000131378	protein_coding	ENST00000856941	16513885	859038.000000	proximity ENSG00000131378:15513885-17513885
chr3:17372847-17372998	3	17372848	17372998	ENSG00000154822	protein_coding	ENST00000615277	16884955	487968.000000	proximity ENSG00000154822:15884955-17884955
chr3:173730529-173730680	3	173730530	173730680	ENSG00000114346	protein_coding	ENST00000921500	172750753	979852.000000	proximity ENSG00000114346:171750753-173750753
chr3:173730529-173730680	3	173730530	173730680	ENSG00000144962	protein_coding	ENST00000351008	173141235	589370.000000	proximity ENSG00000144962:172141235-174141235
chr3:173730529-173730680	3	173730530	173730680	ENSG00000169760	protein_coding	ENST00000695368	173397744	332861.000000	proximity ENSG00000169760:172397744-174397744
chr3:173732309-173732460	3	173732310	173732460	ENSG00000114346	protein_coding	ENST00000921500	172750753	981632.000000	proximity ENSG00000114346:171750753-173750753
chr3:173732309-173732460	3	173732310	173732460	ENSG00000144962	protein_coding	ENST00000351008	173141235	591150.000000	proximity ENSG00000144962:172141235-174141235
chr3:173732309-173732460	3	173732310	173732460	ENSG00000169760	protein_coding	ENST00000695368	173397744	334641.000000	proximity ENSG00000169760:172397744-174397744
chr3:173733169-173733320	3	173733170	173733320	ENSG00000114346	protein_coding	ENST00000921500	172750753	982492.000000	proximity ENSG00000114346:171750753-173750753
chr3:173733169-173733320	3	173733170	173733320	ENSG00000144962	protein_coding	ENST00000351008	173141235	592010.000000	proximity ENSG00000144962:172141235-174141235
chr3:173733169-173733320	3	173733170	173733320	ENSG00000169760	protein_coding	ENST00000695368	173397744	335501.000000	proximity ENSG00000169760:172397744-174397744
chr3:173737269-173737420	3	173737270	173737420	ENSG00000114346	protein_coding	ENST00000921500	172750753	986592.000000	proximity ENSG00000114346:171750753-173750753
chr3:173737269-173737420	3	173737270	173737420	ENSG00000144962	protein_coding	ENST00000351008	173141235	596110.000000	proximity ENSG00000144962:172141235-174141235
chr3:173737269-173737420	3	173737270	173737420	ENSG00000169760	protein_coding	ENST00000695368	173397744	339601.000000	proximity ENSG00000169760:172397744-174397744
chr3:173739049-173739200	3	173739050	173739200	ENSG00000114346	protein_coding	ENST00000921500	172750753	988372.000000	proximity ENSG00000114346:171750753-173750753
chr3:173739049-173739200	3	173739050	173739200	ENSG00000144962	protein_coding	ENST00000351008	173141235	597890.000000	proximity ENSG00000144962:172141235-174141235
chr3:173739049-173739200	3	173739050	173739200	ENSG00000169760	protein_coding	ENST00000695368	173397744	341381.000000	proximity ENSG00000169760:172397744-174397744
chr3:173739849-173740000	3	173739850	173740000	ENSG00000114346	protein_coding	ENST00000921500	172750753	989172.000000	proximity ENSG00000114346:171750753-173750753
chr3:173739849-173740000	3	173739850	173740000	ENSG00000144962	protein_coding	ENST00000351008	173141235	598690.000000	proximity ENSG00000144962:172141235-174141235
chr3:173739849-173740000	3	173739850	173740000	ENSG00000169760	protein_coding	ENST00000695368	173397744	342181.000000	proximity ENSG00000169760:172397744-174397744
chr3:173741809-173741960	3	173741810	173741960	ENSG00000114346	protein_coding	ENST00000921500	172750753	991132.000000	proximity ENSG00000114346:171750753-173750753
chr3:173741809-173741960	3	173741810	173741960	ENSG00000144962	protein_coding	ENST00000351008	173141235	600650.000000	proximity ENSG00000144962:172141235-174141235
chr3:173741809-173741960	3	173741810	173741960	ENSG00000169760	protein_coding	ENST00000695368	173397744	344141.000000	proximity ENSG00000169760:172397744-174397744
chr3:173743229-173743380	3	173743230	173743380	ENSG00000114346	protein_coding	ENST00000921500	172750753	992552.000000	proximity ENSG00000114346:171750753-173750753
chr3:173743229-173743380	3	173743230	173743380	ENSG00000144962	protein_coding	ENST00000351008	173141235	602070.000000	proximity ENSG00000144962:172141235-174141235
chr3:173743229-173743380	3	173743230	173743380	ENSG00000169760	protein_coding	ENST00000695368	173397744	345561.000000	proximity ENSG00000169760:172397744-174397744
chr3:173746089-173746240	3	173746090	173746240	ENSG00000114346	protein_coding	ENST00000921500	172750753	995412.000000	proximity ENSG00000114346:171750753-173750753
chr3:173746089-173746240	3	173746090	173746240	ENSG00000144962	protein_coding	ENST00000351008	173141235	604930.000000	proximity ENSG00000144962:172141235-174141235
chr3:173746089-173746240	3	173746090	173746240	ENSG00000169760	protein_coding	ENST00000695368	173397744	348421.000000	proximity ENSG00000169760:172397744-174397744
chr3:173746429-173746580	3	173746430	173746580	ENSG00000114346	protein_coding	ENST00000921500	172750753	995752.000000	proximity ENSG00000114346:171750753-173750753
chr3:173746429-173746580	3	173746430	173746580	ENSG00000144962	protein_coding	ENST00000351008	173141235	605270.000000	proximity ENSG00000144962:172141235-174141235
chr3:173746429-173746580	3	173746430	173746580	ENSG00000169760	protein_coding	ENST00000695368	173397744	348761.000000	proximity ENSG00000169760:172397744-174397744
chr3:173747589-173747740	3	173747590	173747740	ENSG00000114346	protein_coding	ENST00000921500	172750753	996912.000000	proximity ENSG00000114346:171750753-173750753
chr3:173747589-173747740	3	173747590	173747740	ENSG00000144962	protein_coding	ENST00000351008	173141235	606430.000000	proximity ENSG00000144962:172141235-174141235
chr3:173747589-173747740	3	173747590	173747740	ENSG00000169760	protein_coding	ENST00000695368	173397744	349921.000000	proximity ENSG00000169760:172397744-174397744
chr3:173748229-173748380	3	173748230	173748380	ENSG00000114346	protein_coding	ENST00000921500	172750753	997552.000000	proximity ENSG00000114346:171750753-173750753
chr3:173748229-173748380	3	173748230	173748380	ENSG00000144962	protein_coding	ENST00000351008	173141235	607070.000000	proximity ENSG00000144962:172141235-174141235
chr3:173748229-173748380	3	173748230	173748380	ENSG00000169760	protein_coding	ENST00000695368	173397744	350561.000000	proximity ENSG00000169760:172397744-174397744
chr3:173750269-173750420	3	173750270	173750420	ENSG00000114346	protein_coding	ENST00000921500	172750753	999592.000000	proximity ENSG00000114346:171750753-173750753
chr3:173750269-173750420	3	173750270	173750420	ENSG00000144962	protein_coding	ENST00000351008	173141235	609110.000000	proximity ENSG00000144962:172141235-174141235
chr3:173750269-173750420	3	173750270	173750420	ENSG00000169760	protein_coding	ENST00000695368	173397744	352601.000000	proximity ENSG00000169760:172397744-174397744
chr3:173762689-173762840	3	173762690	173762840	ENSG00000144962	protein_coding	ENST00000351008	173141235	621530.000000	proximity ENSG00000144962:172141235-174141235
chr3:173762689-173762840	3	173762690	173762840	ENSG00000169760	protein_coding	ENST00000695368	173397744	365021.000000	proximity ENSG00000169760:172397744-174397744
chr3:173770109-173770260	3	173770110	173770260	ENSG00000144962	protein_coding	ENST00000351008	173141235	628950.000000	proximity ENSG00000144962:172141235-174141235
chr3:173770109-173770260	3	173770110	173770260	ENSG00000169760	protein_coding	ENST00000695368	173397744	372441.000000	proximity ENSG00000169760:172397744-174397744
chr3:173770909-173771060	3	173770910	173771060	ENSG00000144962	protein_coding	ENST00000351008	173141235	629750.000000	proximity ENSG00000144962:172141235-174141235
chr3:173770909-173771060	3	173770910	173771060	ENSG00000169760	protein_coding	ENST00000695368	173397744	373241.000000	proximity ENSG00000169760:172397744-174397744
chr3:173771329-173771480	3	173771330	173771480	ENSG00000144962	protein_coding	ENST00000351008	173141235	630170.000000	proximity ENSG00000144962:172141235-174141235
chr3:173771329-173771480	3	173771330	173771480	ENSG00000169760	protein_coding	ENST00000695368	173397744	373661.000000	proximity ENSG00000169760:172397744-174397744
chr3:173785129-173785280	3	173785130	173785280	ENSG00000144962	protein_coding	ENST00000351008	173141235	643970.000000	proximity ENSG00000144962:172141235-174141235
chr3:173785129-173785280	3	173785130	173785280	ENSG00000169760	protein_coding	ENST00000695368	173397744	387461.000000	proximity ENSG00000169760:172397744-174397744
chr3:173789649-173789800	3	173789650	173789800	ENSG00000144962	protein_coding	ENST00000351008	173141235	648490.000000	proximity ENSG00000144962:172141235-174141235
chr3:173789649-173789800	3	173789650	173789800	ENSG00000169760	protein_coding	ENST00000695368	173397744	391981.000000	proximity ENSG00000169760:172397744-174397744
chr3:173824189-173824340	3	173824190	173824340	ENSG00000144962	protein_coding	ENST00000351008	173141235	683030.000000	proximity ENSG00000144962:172141235-174141235
chr3:173824189-173824340	3	173824190	173824340	ENSG00000169760	protein_coding	ENST00000695368	173397744	426521.000000	proximity ENSG00000169760:172397744-174397744
chr3:173825809-173825960	3	173825810	173825960	ENSG00000144962	protein_coding	ENST00000351008	173141235	684650.000000	proximity ENSG00000144962:172141235-174141235
chr3:173825809-173825960	3	173825810	173825960	ENSG00000169760	protein_coding	ENST00000695368	173397744	428141.000000	proximity ENSG00000169760:172397744-174397744
chr3:173827309-173827460	3	173827310	173827460	ENSG00000144962	protein_coding	ENST00000351008	173141235	686150.000000	proximity ENSG00000144962:172141235-174141235
chr3:173827309-173827460	3	173827310	173827460	ENSG00000169760	protein_coding	ENST00000695368	173397744	429641.000000	proximity ENSG00000169760:172397744-174397744
chr3:17385027-17385178	3	17385028	17385178	ENSG00000092345	protein_coding	ENST00000250863	16604790	780313.000000	proximity ENSG00000092345:15604790-17604790
chr3:17385027-17385178	3	17385028	17385178	ENSG00000131374	protein_coding	ENST00000253692	17740907	355804.000000	proximity ENSG00000131374:16740907-18740907
chr3:17385027-17385178	3	17385028	17385178	ENSG00000131378	protein_coding	ENST00000856941	16513885	871218.000000	proximity ENSG00000131378:15513885-17513885
chr3:17385027-17385178	3	17385028	17385178	ENSG00000154822	protein_coding	ENST00000615277	16884955	500148.000000	proximity ENSG00000154822:15884955-17884955
chr3:173891429-173891580	3	173891430	173891580	ENSG00000144962	protein_coding	ENST00000351008	173141235	750270.000000	proximity ENSG00000144962:172141235-174141235
chr3:173891429-173891580	3	173891430	173891580	ENSG00000169760	protein_coding	ENST00000695368	173397744	493761.000000	proximity ENSG00000169760:172397744-174397744
chr3:173891429-173891580	3	173891430	173891580	ENSG00000177694	protein_coding	ENST00000454872	174859334	967829.000000	proximity ENSG00000177694:173859334-175859334
chr3:173891589-173891740	3	173891590	173891740	ENSG00000144962	protein_coding	ENST00000351008	173141235	750430.000000	proximity ENSG00000144962:172141235-174141235
chr3:173891589-173891740	3	173891590	173891740	ENSG00000169760	protein_coding	ENST00000695368	173397744	493921.000000	proximity ENSG00000169760:172397744-174397744
chr3:173891589-173891740	3	173891590	173891740	ENSG00000177694	protein_coding	ENST00000454872	174859334	967669.000000	proximity ENSG00000177694:173859334-175859334
chr3:173892689-173892840	3	173892690	173892840	ENSG00000144962	protein_coding	ENST00000351008	173141235	751530.000000	proximity ENSG00000144962:172141235-174141235
chr3:173892689-173892840	3	173892690	173892840	ENSG00000169760	protein_coding	ENST00000695368	173397744	495021.000000	proximity ENSG00000169760:172397744-174397744
chr3:173892689-173892840	3	173892690	173892840	ENSG00000177694	protein_coding	ENST00000454872	174859334	966569.000000	proximity ENSG00000177694:173859334-175859334
chr3:173893169-173893320	3	173893170	173893320	ENSG00000144962	protein_coding	ENST00000351008	173141235	752010.000000	proximity ENSG00000144962:172141235-174141235
chr3:173893169-173893320	3	173893170	173893320	ENSG00000169760	protein_coding	ENST00000695368	173397744	495501.000000	proximity ENSG00000169760:172397744-174397744
chr3:173893169-173893320	3	173893170	173893320	ENSG00000177694	protein_coding	ENST00000454872	174859334	966089.000000	proximity ENSG00000177694:173859334-175859334
chr3:173911549-173911700	3	173911550	173911700	ENSG00000144962	protein_coding	ENST00000351008	173141235	770390.000000	proximity ENSG00000144962:172141235-174141235
chr3:173911549-173911700	3	173911550	173911700	ENSG00000169760	protein_coding	ENST00000695368	173397744	513881.000000	proximity ENSG00000169760:172397744-174397744
chr3:173911549-173911700	3	173911550	173911700	ENSG00000177694	protein_coding	ENST00000454872	174859334	947709.000000	proximity ENSG00000177694:173859334-175859334
chr3:173912249-173912400	3	173912250	173912400	ENSG00000144962	protein_coding	ENST00000351008	173141235	771090.000000	proximity ENSG00000144962:172141235-174141235
chr3:173912249-173912400	3	173912250	173912400	ENSG00000169760	protein_coding	ENST00000695368	173397744	514581.000000	proximity ENSG00000169760:172397744-174397744
chr3:173912249-173912400	3	173912250	173912400	ENSG00000177694	protein_coding	ENST00000454872	174859334	947009.000000	proximity ENSG00000177694:173859334-175859334
chr3:173913529-173913680	3	173913530	173913680	ENSG00000144962	protein_coding	ENST00000351008	173141235	772370.000000	proximity ENSG00000144962:172141235-174141235
chr3:173913529-173913680	3	173913530	173913680	ENSG00000169760	protein_coding	ENST00000695368	173397744	515861.000000	proximity ENSG00000169760:172397744-174397744
chr3:173913529-173913680	3	173913530	173913680	ENSG00000177694	protein_coding	ENST00000454872	174859334	945729.000000	proximity ENSG00000177694:173859334-175859334
chr3:173914029-173914180	3	173914030	173914180	ENSG00000144962	protein_coding	ENST00000351008	173141235	772870.000000	proximity ENSG00000144962:172141235-174141235
chr3:173914029-173914180	3	173914030	173914180	ENSG00000169760	protein_coding	ENST00000695368	173397744	516361.000000	proximity ENSG00000169760:172397744-174397744
chr3:173914029-173914180	3	173914030	173914180	ENSG00000177694	protein_coding	ENST00000454872	174859334	945229.000000	proximity ENSG00000177694:173859334-175859334
chr3:173914249-173914400	3	173914250	173914400	ENSG00000144962	protein_coding	ENST00000351008	173141235	773090.000000	proximity ENSG00000144962:172141235-174141235
chr3:173914249-173914400	3	173914250	173914400	ENSG00000169760	protein_coding	ENST00000695368	173397744	516581.000000	proximity ENSG00000169760:172397744-174397744
chr3:173914249-173914400	3	173914250	173914400	ENSG00000177694	protein_coding	ENST00000454872	174859334	945009.000000	proximity ENSG00000177694:173859334-175859334
chr3:173920529-173920680	3	173920530	173920680	ENSG00000144962	protein_coding	ENST00000351008	173141235	779370.000000	proximity ENSG00000144962:172141235-174141235
chr3:173920529-173920680	3	173920530	173920680	ENSG00000169760	protein_coding	ENST00000695368	173397744	522861.000000	proximity ENSG00000169760:172397744-174397744
chr3:173920529-173920680	3	173920530	173920680	ENSG00000177694	protein_coding	ENST00000454872	174859334	938729.000000	proximity ENSG00000177694:173859334-175859334
chr3:173932729-173932880	3	173932730	173932880	ENSG00000144962	protein_coding	ENST00000351008	173141235	791570.000000	proximity ENSG00000144962:172141235-174141235
chr3:173932729-173932880	3	173932730	173932880	ENSG00000169760	protein_coding	ENST00000695368	173397744	535061.000000	proximity ENSG00000169760:172397744-174397744
chr3:173932729-173932880	3	173932730	173932880	ENSG00000177694	protein_coding	ENST00000454872	174859334	926529.000000	proximity ENSG00000177694:173859334-175859334
chr3:173938269-173938420	3	173938270	173938420	ENSG00000144962	protein_coding	ENST00000351008	173141235	797110.000000	proximity ENSG00000144962:172141235-174141235
chr3:173938269-173938420	3	173938270	173938420	ENSG00000169760	protein_coding	ENST00000695368	173397744	540601.000000	proximity ENSG00000169760:172397744-174397744
chr3:173938269-173938420	3	173938270	173938420	ENSG00000177694	protein_coding	ENST00000454872	174859334	920989.000000	proximity ENSG00000177694:173859334-175859334
chr3:173970389-173970540	3	173970390	173970540	ENSG00000144962	protein_coding	ENST00000351008	173141235	829230.000000	proximity ENSG00000144962:172141235-174141235
chr3:173970389-173970540	3	173970390	173970540	ENSG00000169760	protein_coding	ENST00000695368	173397744	572721.000000	proximity ENSG00000169760:172397744-174397744
chr3:173970389-173970540	3	173970390	173970540	ENSG00000177694	protein_coding	ENST00000454872	174859334	888869.000000	proximity ENSG00000177694:173859334-175859334
chr3:173977749-173977900	3	173977750	173977900	ENSG00000144962	protein_coding	ENST00000351008	173141235	836590.000000	proximity ENSG00000144962:172141235-174141235
chr3:173977749-173977900	3	173977750	173977900	ENSG00000169760	protein_coding	ENST00000695368	173397744	580081.000000	proximity ENSG00000169760:172397744-174397744
chr3:173977749-173977900	3	173977750	173977900	ENSG00000177694	protein_coding	ENST00000454872	174859334	881509.000000	proximity ENSG00000177694:173859334-175859334
chr3:173977909-173978060	3	173977910	173978060	ENSG00000144962	protein_coding	ENST00000351008	173141235	836750.000000	proximity ENSG00000144962:172141235-174141235
chr3:173977909-173978060	3	173977910	173978060	ENSG00000169760	protein_coding	ENST00000695368	173397744	580241.000000	proximity ENSG00000169760:172397744-174397744
chr3:173977909-173978060	3	173977910	173978060	ENSG00000177694	protein_coding	ENST00000454872	174859334	881349.000000	proximity ENSG00000177694:173859334-175859334
chr3:173983409-173983560	3	173983410	173983560	ENSG00000144962	protein_coding	ENST00000351008	173141235	842250.000000	proximity ENSG00000144962:172141235-174141235
chr3:173983409-173983560	3	173983410	173983560	ENSG00000169760	protein_coding	ENST00000695368	173397744	585741.000000	proximity ENSG00000169760:172397744-174397744
chr3:173983409-173983560	3	173983410	173983560	ENSG00000177694	protein_coding	ENST00000454872	174859334	875849.000000	proximity ENSG00000177694:173859334-175859334
chr3:173993409-173993560	3	173993410	173993560	ENSG00000144962	protein_coding	ENST00000351008	173141235	852250.000000	proximity ENSG00000144962:172141235-174141235
chr3:173993409-173993560	3	173993410	173993560	ENSG00000169760	protein_coding	ENST00000695368	173397744	595741.000000	proximity ENSG00000169760:172397744-174397744
chr3:173993409-173993560	3	173993410	173993560	ENSG00000177694	protein_coding	ENST00000454872	174859334	865849.000000	proximity ENSG00000177694:173859334-175859334
chr3:174002649-174002800	3	174002650	174002800	ENSG00000144962	protein_coding	ENST00000351008	173141235	861490.000000	proximity ENSG00000144962:172141235-174141235
chr3:174002649-174002800	3	174002650	174002800	ENSG00000169760	protein_coding	ENST00000695368	173397744	604981.000000	proximity ENSG00000169760:172397744-174397744
chr3:174002649-174002800	3	174002650	174002800	ENSG00000177694	protein_coding	ENST00000454872	174859334	856609.000000	proximity ENSG00000177694:173859334-175859334
chr3:174016309-174016460	3	174016310	174016460	ENSG00000144962	protein_coding	ENST00000351008	173141235	875150.000000	proximity ENSG00000144962:172141235-174141235
chr3:174016309-174016460	3	174016310	174016460	ENSG00000169760	protein_coding	ENST00000695368	173397744	618641.000000	proximity ENSG00000169760:172397744-174397744
chr3:174016309-174016460	3	174016310	174016460	ENSG00000177694	protein_coding	ENST00000454872	174859334	842949.000000	proximity ENSG00000177694:173859334-175859334
chr3:174035609-174035760	3	174035610	174035760	ENSG00000144962	protein_coding	ENST00000351008	173141235	894450.000000	proximity ENSG00000144962:172141235-174141235
chr3:174035609-174035760	3	174035610	174035760	ENSG00000169760	protein_coding	ENST00000695368	173397744	637941.000000	proximity ENSG00000169760:172397744-174397744
chr3:174035609-174035760	3	174035610	174035760	ENSG00000177694	protein_coding	ENST00000454872	174859334	823649.000000	proximity ENSG00000177694:173859334-175859334
chr3:17407707-17407858	3	17407708	17407858	ENSG00000092345	protein_coding	ENST00000250863	16604790	802993.000000	proximity ENSG00000092345:15604790-17604790
chr3:17407707-17407858	3	17407708	17407858	ENSG00000131374	protein_coding	ENST00000253692	17740907	333124.000000	proximity ENSG00000131374:16740907-18740907
chr3:17407707-17407858	3	17407708	17407858	ENSG00000131378	protein_coding	ENST00000856941	16513885	893898.000000	proximity ENSG00000131378:15513885-17513885
chr3:17407707-17407858	3	17407708	17407858	ENSG00000154822	protein_coding	ENST00000615277	16884955	522828.000000	proximity ENSG00000154822:15884955-17884955
chr3:174090529-174090680	3	174090530	174090680	ENSG00000144962	protein_coding	ENST00000351008	173141235	949370.000000	proximity ENSG00000144962:172141235-174141235
chr3:174090529-174090680	3	174090530	174090680	ENSG00000169760	protein_coding	ENST00000695368	173397744	692861.000000	proximity ENSG00000169760:172397744-174397744
chr3:174090529-174090680	3	174090530	174090680	ENSG00000177694	protein_coding	ENST00000454872	174859334	768729.000000	proximity ENSG00000177694:173859334-175859334
chr3:174090749-174090900	3	174090750	174090900	ENSG00000144962	protein_coding	ENST00000351008	173141235	949590.000000	proximity ENSG00000144962:172141235-174141235
chr3:174090749-174090900	3	174090750	174090900	ENSG00000169760	protein_coding	ENST00000695368	173397744	693081.000000	proximity ENSG00000169760:172397744-174397744
chr3:174090749-174090900	3	174090750	174090900	ENSG00000177694	protein_coding	ENST00000454872	174859334	768509.000000	proximity ENSG00000177694:173859334-175859334
chr3:174090969-174091120	3	174090970	174091120	ENSG00000144962	protein_coding	ENST00000351008	173141235	949810.000000	proximity ENSG00000144962:172141235-174141235
chr3:174090969-174091120	3	174090970	174091120	ENSG00000169760	protein_coding	ENST00000695368	173397744	693301.000000	proximity ENSG00000169760:172397744-174397744
chr3:174090969-174091120	3	174090970	174091120	ENSG00000177694	protein_coding	ENST00000454872	174859334	768289.000000	proximity ENSG00000177694:173859334-175859334
chr3:174100849-174101000	3	174100850	174101000	ENSG00000144962	protein_coding	ENST00000351008	173141235	959690.000000	proximity ENSG00000144962:172141235-174141235
chr3:174100849-174101000	3	174100850	174101000	ENSG00000169760	protein_coding	ENST00000695368	173397744	703181.000000	proximity ENSG00000169760:172397744-174397744
chr3:174100849-174101000	3	174100850	174101000	ENSG00000177694	protein_coding	ENST00000454872	174859334	758409.000000	proximity ENSG00000177694:173859334-175859334
chr3:174101349-174101500	3	174101350	174101500	ENSG00000144962	protein_coding	ENST00000351008	173141235	960190.000000	proximity ENSG00000144962:172141235-174141235
chr3:174101349-174101500	3	174101350	174101500	ENSG00000169760	protein_coding	ENST00000695368	173397744	703681.000000	proximity ENSG00000169760:172397744-174397744
chr3:174101349-174101500	3	174101350	174101500	ENSG00000177694	protein_coding	ENST00000454872	174859334	757909.000000	proximity ENSG00000177694:173859334-175859334
chr3:174116549-174116700	3	174116550	174116700	ENSG00000144962	protein_coding	ENST00000351008	173141235	975390.000000	proximity ENSG00000144962:172141235-174141235
chr3:174116549-174116700	3	174116550	174116700	ENSG00000169760	protein_coding	ENST00000695368	173397744	718881.000000	proximity ENSG00000169760:172397744-174397744
chr3:174116549-174116700	3	174116550	174116700	ENSG00000177694	protein_coding	ENST00000454872	174859334	742709.000000	proximity ENSG00000177694:173859334-175859334
chr3:174125409-174125560	3	174125410	174125560	ENSG00000144962	protein_coding	ENST00000351008	173141235	984250.000000	proximity ENSG00000144962:172141235-174141235
chr3:174125409-174125560	3	174125410	174125560	ENSG00000169760	protein_coding	ENST00000695368	173397744	727741.000000	proximity ENSG00000169760:172397744-174397744
chr3:174125409-174125560	3	174125410	174125560	ENSG00000177694	protein_coding	ENST00000454872	174859334	733849.000000	proximity ENSG00000177694:173859334-175859334
chr3:174127169-174127320	3	174127170	174127320	ENSG00000144962	protein_coding	ENST00000351008	173141235	986010.000000	proximity ENSG00000144962:172141235-174141235
chr3:174127169-174127320	3	174127170	174127320	ENSG00000169760	protein_coding	ENST00000695368	173397744	729501.000000	proximity ENSG00000169760:172397744-174397744
chr3:174127169-174127320	3	174127170	174127320	ENSG00000177694	protein_coding	ENST00000454872	174859334	732089.000000	proximity ENSG00000177694:173859334-175859334
chr3:17413007-17413158	3	17413008	17413158	ENSG00000092345	protein_coding	ENST00000250863	16604790	808293.000000	proximity ENSG00000092345:15604790-17604790
chr3:17413007-17413158	3	17413008	17413158	ENSG00000131374	protein_coding	ENST00000253692	17740907	327824.000000	proximity ENSG00000131374:16740907-18740907
chr3:17413007-17413158	3	17413008	17413158	ENSG00000131378	protein_coding	ENST00000856941	16513885	899198.000000	proximity ENSG00000131378:15513885-17513885
chr3:17413007-17413158	3	17413008	17413158	ENSG00000154822	protein_coding	ENST00000615277	16884955	528128.000000	proximity ENSG00000154822:15884955-17884955
chr3:17413167-17413318	3	17413168	17413318	ENSG00000092345	protein_coding	ENST00000250863	16604790	808453.000000	proximity ENSG00000092345:15604790-17604790
chr3:17413167-17413318	3	17413168	17413318	ENSG00000131374	protein_coding	ENST00000253692	17740907	327664.000000	proximity ENSG00000131374:16740907-18740907
chr3:17413167-17413318	3	17413168	17413318	ENSG00000131378	protein_coding	ENST00000856941	16513885	899358.000000	proximity ENSG00000131378:15513885-17513885
chr3:17413167-17413318	3	17413168	17413318	ENSG00000154822	protein_coding	ENST00000615277	16884955	528288.000000	proximity ENSG00000154822:15884955-17884955
chr3:174132149-174132300	3	174132150	174132300	ENSG00000144962	protein_coding	ENST00000351008	173141235	990990.000000	proximity ENSG00000144962:172141235-174141235
chr3:174132149-174132300	3	174132150	174132300	ENSG00000169760	protein_coding	ENST00000695368	173397744	734481.000000	proximity ENSG00000169760:172397744-174397744
chr3:174132149-174132300	3	174132150	174132300	ENSG00000177694	protein_coding	ENST00000454872	174859334	727109.000000	proximity ENSG00000177694:173859334-175859334
chr3:174153909-174154060	3	174153910	174154060	ENSG00000169760	protein_coding	ENST00000695368	173397744	756241.000000	proximity ENSG00000169760:172397744-174397744
chr3:174153909-174154060	3	174153910	174154060	ENSG00000177694	protein_coding	ENST00000454872	174859334	705349.000000	proximity ENSG00000177694:173859334-175859334
chr3:174154069-174154220	3	174154070	174154220	ENSG00000169760	protein_coding	ENST00000695368	173397744	756401.000000	proximity ENSG00000169760:172397744-174397744
chr3:174154069-174154220	3	174154070	174154220	ENSG00000177694	protein_coding	ENST00000454872	174859334	705189.000000	proximity ENSG00000177694:173859334-175859334
chr3:174162669-174162820	3	174162670	174162820	ENSG00000169760	protein_coding	ENST00000695368	173397744	765001.000000	proximity ENSG00000169760:172397744-174397744
chr3:174162669-174162820	3	174162670	174162820	ENSG00000177694	protein_coding	ENST00000454872	174859334	696589.000000	proximity ENSG00000177694:173859334-175859334
chr3:174170369-174170520	3	174170370	174170520	ENSG00000169760	protein_coding	ENST00000695368	173397744	772701.000000	proximity ENSG00000169760:172397744-174397744
chr3:174170369-174170520	3	174170370	174170520	ENSG00000177694	protein_coding	ENST00000454872	174859334	688889.000000	proximity ENSG00000177694:173859334-175859334
chr3:174198329-174198480	3	174198330	174198480	ENSG00000169760	protein_coding	ENST00000695368	173397744	800661.000000	proximity ENSG00000169760:172397744-174397744
chr3:174198329-174198480	3	174198330	174198480	ENSG00000177694	protein_coding	ENST00000454872	174859334	660929.000000	proximity ENSG00000177694:173859334-175859334
chr3:174202629-174202780	3	174202630	174202780	ENSG00000169760	protein_coding	ENST00000695368	173397744	804961.000000	proximity ENSG00000169760:172397744-174397744
chr3:174202629-174202780	3	174202630	174202780	ENSG00000177694	protein_coding	ENST00000454872	174859334	656629.000000	proximity ENSG00000177694:173859334-175859334
chr3:174206929-174207080	3	174206930	174207080	ENSG00000169760	protein_coding	ENST00000695368	173397744	809261.000000	proximity ENSG00000169760:172397744-174397744
chr3:174206929-174207080	3	174206930	174207080	ENSG00000177694	protein_coding	ENST00000454872	174859334	652329.000000	proximity ENSG00000177694:173859334-175859334
chr3:17420747-17420898	3	17420748	17420898	ENSG00000092345	protein_coding	ENST00000250863	16604790	816033.000000	proximity ENSG00000092345:15604790-17604790
chr3:17420747-17420898	3	17420748	17420898	ENSG00000131374	protein_coding	ENST00000253692	17740907	320084.000000	proximity ENSG00000131374:16740907-18740907
chr3:17420747-17420898	3	17420748	17420898	ENSG00000131378	protein_coding	ENST00000856941	16513885	906938.000000	proximity ENSG00000131378:15513885-17513885
chr3:17420747-17420898	3	17420748	17420898	ENSG00000154822	protein_coding	ENST00000615277	16884955	535868.000000	proximity ENSG00000154822:15884955-17884955
chr3:174215589-174215740	3	174215590	174215740	ENSG00000169760	protein_coding	ENST00000695368	173397744	817921.000000	proximity ENSG00000169760:172397744-174397744
chr3:174215589-174215740	3	174215590	174215740	ENSG00000177694	protein_coding	ENST00000454872	174859334	643669.000000	proximity ENSG00000177694:173859334-175859334
chr3:174218169-174218320	3	174218170	174218320	ENSG00000169760	protein_coding	ENST00000695368	173397744	820501.000000	proximity ENSG00000169760:172397744-174397744
chr3:174218169-174218320	3	174218170	174218320	ENSG00000177694	protein_coding	ENST00000454872	174859334	641089.000000	proximity ENSG00000177694:173859334-175859334
chr3:174230049-174230200	3	174230050	174230200	ENSG00000169760	protein_coding	ENST00000695368	173397744	832381.000000	proximity ENSG00000169760:172397744-174397744
chr3:174230049-174230200	3	174230050	174230200	ENSG00000177694	protein_coding	ENST00000454872	174859334	629209.000000	proximity ENSG00000177694:173859334-175859334
chr3:17424227-17424378	3	17424228	17424378	ENSG00000092345	protein_coding	ENST00000250863	16604790	819513.000000	proximity ENSG00000092345:15604790-17604790
chr3:17424227-17424378	3	17424228	17424378	ENSG00000131374	protein_coding	ENST00000253692	17740907	316604.000000	proximity ENSG00000131374:16740907-18740907
chr3:17424227-17424378	3	17424228	17424378	ENSG00000131378	protein_coding	ENST00000856941	16513885	910418.000000	proximity ENSG00000131378:15513885-17513885
chr3:17424227-17424378	3	17424228	17424378	ENSG00000154822	protein_coding	ENST00000615277	16884955	539348.000000	proximity ENSG00000154822:15884955-17884955
chr3:174243309-174243460	3	174243310	174243460	ENSG00000169760	protein_coding	ENST00000695368	173397744	845641.000000	proximity ENSG00000169760:172397744-174397744
chr3:174243309-174243460	3	174243310	174243460	ENSG00000177694	protein_coding	ENST00000454872	174859334	615949.000000	proximity ENSG00000177694:173859334-175859334
chr3:174270949-174271100	3	174270950	174271100	ENSG00000169760	protein_coding	ENST00000695368	173397744	873281.000000	proximity ENSG00000169760:172397744-174397744
chr3:174270949-174271100	3	174270950	174271100	ENSG00000177694	protein_coding	ENST00000454872	174859334	588309.000000	proximity ENSG00000177694:173859334-175859334
chr3:174295169-174295320	3	174295170	174295320	ENSG00000169760	protein_coding	ENST00000695368	173397744	897501.000000	proximity ENSG00000169760:172397744-174397744
chr3:174295169-174295320	3	174295170	174295320	ENSG00000177694	protein_coding	ENST00000454872	174859334	564089.000000	proximity ENSG00000177694:173859334-175859334
chr3:174295389-174295540	3	174295390	174295540	ENSG00000169760	protein_coding	ENST00000695368	173397744	897721.000000	proximity ENSG00000169760:172397744-174397744
chr3:174295389-174295540	3	174295390	174295540	ENSG00000177694	protein_coding	ENST00000454872	174859334	563869.000000	proximity ENSG00000177694:173859334-175859334
chr3:17431107-17431258	3	17431108	17431258	ENSG00000092345	protein_coding	ENST00000250863	16604790	826393.000000	proximity ENSG00000092345:15604790-17604790
chr3:17431107-17431258	3	17431108	17431258	ENSG00000131374	protein_coding	ENST00000253692	17740907	309724.000000	proximity ENSG00000131374:16740907-18740907
chr3:17431107-17431258	3	17431108	17431258	ENSG00000131378	protein_coding	ENST00000856941	16513885	917298.000000	proximity ENSG00000131378:15513885-17513885
chr3:17431107-17431258	3	17431108	17431258	ENSG00000154822	protein_coding	ENST00000615277	16884955	546228.000000	proximity ENSG00000154822:15884955-17884955
chr3:17431107-17431258	3	17431108	17431258	ENSG00000182568	protein_coding	ENST00000338745	18425339	994156.000000	proximity ENSG00000182568:17425339-19425339
chr3:17431767-17431918	3	17431768	17431918	ENSG00000092345	protein_coding	ENST00000250863	16604790	827053.000000	proximity ENSG00000092345:15604790-17604790
chr3:17431767-17431918	3	17431768	17431918	ENSG00000131374	protein_coding	ENST00000253692	17740907	309064.000000	proximity ENSG00000131374:16740907-18740907
chr3:17431767-17431918	3	17431768	17431918	ENSG00000131378	protein_coding	ENST00000856941	16513885	917958.000000	proximity ENSG00000131378:15513885-17513885
chr3:17431767-17431918	3	17431768	17431918	ENSG00000154822	protein_coding	ENST00000615277	16884955	546888.000000	proximity ENSG00000154822:15884955-17884955
chr3:17431767-17431918	3	17431768	17431918	ENSG00000182568	protein_coding	ENST00000338745	18425339	993496.000000	proximity ENSG00000182568:17425339-19425339
chr3:17432387-17432538	3	17432388	17432538	ENSG00000092345	protein_coding	ENST00000250863	16604790	827673.000000	proximity ENSG00000092345:15604790-17604790
chr3:17432387-17432538	3	17432388	17432538	ENSG00000131374	protein_coding	ENST00000253692	17740907	308444.000000	proximity ENSG00000131374:16740907-18740907
chr3:17432387-17432538	3	17432388	17432538	ENSG00000131378	protein_coding	ENST00000856941	16513885	918578.000000	proximity ENSG00000131378:15513885-17513885
chr3:17432387-17432538	3	17432388	17432538	ENSG00000154822	protein_coding	ENST00000615277	16884955	547508.000000	proximity ENSG00000154822:15884955-17884955
chr3:17432387-17432538	3	17432388	17432538	ENSG00000182568	protein_coding	ENST00000338745	18425339	992876.000000	proximity ENSG00000182568:17425339-19425339
chr3:174325969-174326120	3	174325970	174326120	ENSG00000169760	protein_coding	ENST00000695368	173397744	928301.000000	proximity ENSG00000169760:172397744-174397744
chr3:174325969-174326120	3	174325970	174326120	ENSG00000177694	protein_coding	ENST00000454872	174859334	533289.000000	proximity ENSG00000177694:173859334-175859334
chr3:174326429-174326580	3	174326430	174326580	ENSG00000169760	protein_coding	ENST00000695368	173397744	928761.000000	proximity ENSG00000169760:172397744-174397744
chr3:174326429-174326580	3	174326430	174326580	ENSG00000177694	protein_coding	ENST00000454872	174859334	532829.000000	proximity ENSG00000177694:173859334-175859334
chr3:174329429-174329580	3	174329430	174329580	ENSG00000169760	protein_coding	ENST00000695368	173397744	931761.000000	proximity ENSG00000169760:172397744-174397744
chr3:174329429-174329580	3	174329430	174329580	ENSG00000177694	protein_coding	ENST00000454872	174859334	529829.000000	proximity ENSG00000177694:173859334-175859334
chr3:174330134-174330285	3	174330135	174330285	ENSG00000169760	protein_coding	ENST00000695368	173397744	932466.000000	proximity ENSG00000169760:172397744-174397744
chr3:174330134-174330285	3	174330135	174330285	ENSG00000177694	protein_coding	ENST00000454872	174859334	529124.000000	proximity ENSG00000177694:173859334-175859334
chr3:174330429-174330580	3	174330430	174330580	ENSG00000169760	protein_coding	ENST00000695368	173397744	932761.000000	proximity ENSG00000169760:172397744-174397744
chr3:174330429-174330580	3	174330430	174330580	ENSG00000177694	protein_coding	ENST00000454872	174859334	528829.000000	proximity ENSG00000177694:173859334-175859334
chr3:174342949-174343100	3	174342950	174343100	ENSG00000169760	protein_coding	ENST00000695368	173397744	945281.000000	proximity ENSG00000169760:172397744-174397744
chr3:174342949-174343100	3	174342950	174343100	ENSG00000177694	protein_coding	ENST00000454872	174859334	516309.000000	proximity ENSG00000177694:173859334-175859334
chr3:174343129-174343280	3	174343130	174343280	ENSG00000169760	protein_coding	ENST00000695368	173397744	945461.000000	proximity ENSG00000169760:172397744-174397744
chr3:174343129-174343280	3	174343130	174343280	ENSG00000177694	protein_coding	ENST00000454872	174859334	516129.000000	proximity ENSG00000177694:173859334-175859334
chr3:174343289-174343440	3	174343290	174343440	ENSG00000169760	protein_coding	ENST00000695368	173397744	945621.000000	proximity ENSG00000169760:172397744-174397744
chr3:174343289-174343440	3	174343290	174343440	ENSG00000177694	protein_coding	ENST00000454872	174859334	515969.000000	proximity ENSG00000177694:173859334-175859334
chr3:174355629-174355780	3	174355630	174355780	ENSG00000169760	protein_coding	ENST00000695368	173397744	957961.000000	proximity ENSG00000169760:172397744-174397744
chr3:174355629-174355780	3	174355630	174355780	ENSG00000177694	protein_coding	ENST00000454872	174859334	503629.000000	proximity ENSG00000177694:173859334-175859334
chr3:174363309-174363460	3	174363310	174363460	ENSG00000169760	protein_coding	ENST00000695368	173397744	965641.000000	proximity ENSG00000169760:172397744-174397744
chr3:174363309-174363460	3	174363310	174363460	ENSG00000177694	protein_coding	ENST00000454872	174859334	495949.000000	proximity ENSG00000177694:173859334-175859334
chr3:174363469-174363620	3	174363470	174363620	ENSG00000169760	protein_coding	ENST00000695368	173397744	965801.000000	proximity ENSG00000169760:172397744-174397744
chr3:174363469-174363620	3	174363470	174363620	ENSG00000177694	protein_coding	ENST00000454872	174859334	495789.000000	proximity ENSG00000177694:173859334-175859334
chr3:174376449-174376600	3	174376450	174376600	ENSG00000169760	protein_coding	ENST00000695368	173397744	978781.000000	proximity ENSG00000169760:172397744-174397744
chr3:174376449-174376600	3	174376450	174376600	ENSG00000177694	protein_coding	ENST00000454872	174859334	482809.000000	proximity ENSG00000177694:173859334-175859334
chr3:174397969-174398120	3	174397970	174398120	ENSG00000177694	protein_coding	ENST00000454872	174859334	461289.000000	proximity ENSG00000177694:173859334-175859334
chr3:174408429-174408580	3	174408430	174408580	ENSG00000177694	protein_coding	ENST00000454872	174859334	450829.000000	proximity ENSG00000177694:173859334-175859334
chr3:17442707-17442858	3	17442708	17442858	ENSG00000092345	protein_coding	ENST00000250863	16604790	837993.000000	proximity ENSG00000092345:15604790-17604790
chr3:17442707-17442858	3	17442708	17442858	ENSG00000131374	protein_coding	ENST00000253692	17740907	298124.000000	proximity ENSG00000131374:16740907-18740907
chr3:17442707-17442858	3	17442708	17442858	ENSG00000131378	protein_coding	ENST00000856941	16513885	928898.000000	proximity ENSG00000131378:15513885-17513885
chr3:17442707-17442858	3	17442708	17442858	ENSG00000154822	protein_coding	ENST00000615277	16884955	557828.000000	proximity ENSG00000154822:15884955-17884955
chr3:17442707-17442858	3	17442708	17442858	ENSG00000182568	protein_coding	ENST00000338745	18425339	982556.000000	proximity ENSG00000182568:17425339-19425339
chr3:174431829-174431980	3	174431830	174431980	ENSG00000177694	protein_coding	ENST00000454872	174859334	427429.000000	proximity ENSG00000177694:173859334-175859334
chr3:174438529-174438680	3	174438530	174438680	ENSG00000177694	protein_coding	ENST00000454872	174859334	420729.000000	proximity ENSG00000177694:173859334-175859334
chr3:174438749-174438900	3	174438750	174438900	ENSG00000177694	protein_coding	ENST00000454872	174859334	420509.000000	proximity ENSG00000177694:173859334-175859334
chr3:174439289-174439440	3	174439290	174439440	ENSG00000177694	protein_coding	ENST00000454872	174859334	419969.000000	proximity ENSG00000177694:173859334-175859334
chr3:174439469-174439620	3	174439470	174439620	ENSG00000177694	protein_coding	ENST00000454872	174859334	419789.000000	proximity ENSG00000177694:173859334-175859334
chr3:174441149-174441300	3	174441150	174441300	ENSG00000177694	protein_coding	ENST00000454872	174859334	418109.000000	proximity ENSG00000177694:173859334-175859334
chr3:174441549-174441700	3	174441550	174441700	ENSG00000177694	protein_coding	ENST00000454872	174859334	417709.000000	proximity ENSG00000177694:173859334-175859334
chr3:174441869-174442020	3	174441870	174442020	ENSG00000177694	protein_coding	ENST00000454872	174859334	417389.000000	proximity ENSG00000177694:173859334-175859334
chr3:174442069-174442220	3	174442070	174442220	ENSG00000177694	protein_coding	ENST00000454872	174859334	417189.000000	proximity ENSG00000177694:173859334-175859334
chr3:174442329-174442480	3	174442330	174442480	ENSG00000177694	protein_coding	ENST00000454872	174859334	416929.000000	proximity ENSG00000177694:173859334-175859334
chr3:174488609-174488760	3	174488610	174488760	ENSG00000177694	protein_coding	ENST00000454872	174859334	370649.000000	proximity ENSG00000177694:173859334-175859334
chr3:174495469-174495620	3	174495470	174495620	ENSG00000177694	protein_coding	ENST00000454872	174859334	363789.000000	proximity ENSG00000177694:173859334-175859334
chr3:174496029-174496180	3	174496030	174496180	ENSG00000177694	protein_coding	ENST00000454872	174859334	363229.000000	proximity ENSG00000177694:173859334-175859334
chr3:174498749-174498900	3	174498750	174498900	ENSG00000177694	protein_coding	ENST00000454872	174859334	360509.000000	proximity ENSG00000177694:173859334-175859334
chr3:174533429-174533580	3	174533430	174533580	ENSG00000177694	protein_coding	ENST00000454872	174859334	325829.000000	proximity ENSG00000177694:173859334-175859334
chr3:174541809-174541960	3	174541810	174541960	ENSG00000177694	protein_coding	ENST00000454872	174859334	317449.000000	proximity ENSG00000177694:173859334-175859334
chr3:174548029-174548180	3	174548030	174548180	ENSG00000177694	protein_coding	ENST00000454872	174859334	311229.000000	proximity ENSG00000177694:173859334-175859334
chr3:174614209-174614360	3	174614210	174614360	ENSG00000177694	protein_coding	ENST00000454872	174859334	245049.000000	proximity ENSG00000177694:173859334-175859334
chr3:174620269-174620420	3	174620270	174620420	ENSG00000177694	protein_coding	ENST00000454872	174859334	238989.000000	proximity ENSG00000177694:173859334-175859334
chr3:17466147-17466298	3	17466148	17466298	ENSG00000092345	protein_coding	ENST00000250863	16604790	861433.000000	proximity ENSG00000092345:15604790-17604790
chr3:17466147-17466298	3	17466148	17466298	ENSG00000131374	protein_coding	ENST00000253692	17740907	274684.000000	proximity ENSG00000131374:16740907-18740907
chr3:17466147-17466298	3	17466148	17466298	ENSG00000131378	protein_coding	ENST00000856941	16513885	952338.000000	proximity ENSG00000131378:15513885-17513885
chr3:17466147-17466298	3	17466148	17466298	ENSG00000154822	protein_coding	ENST00000615277	16884955	581268.000000	proximity ENSG00000154822:15884955-17884955
chr3:17466147-17466298	3	17466148	17466298	ENSG00000182568	protein_coding	ENST00000338745	18425339	959116.000000	proximity ENSG00000182568:17425339-19425339
chr3:17469647-17469798	3	17469648	17469798	ENSG00000092345	protein_coding	ENST00000250863	16604790	864933.000000	proximity ENSG00000092345:15604790-17604790
chr3:17469647-17469798	3	17469648	17469798	ENSG00000131374	protein_coding	ENST00000253692	17740907	271184.000000	proximity ENSG00000131374:16740907-18740907
chr3:17469647-17469798	3	17469648	17469798	ENSG00000131378	protein_coding	ENST00000856941	16513885	955838.000000	proximity ENSG00000131378:15513885-17513885
chr3:17469647-17469798	3	17469648	17469798	ENSG00000154822	protein_coding	ENST00000615277	16884955	584768.000000	proximity ENSG00000154822:15884955-17884955
chr3:17469647-17469798	3	17469648	17469798	ENSG00000182568	protein_coding	ENST00000338745	18425339	955616.000000	proximity ENSG00000182568:17425339-19425339
chr3:174710729-174710880	3	174710730	174710880	ENSG00000177694	protein_coding	ENST00000454872	174859334	148529.000000	proximity ENSG00000177694:173859334-175859334
chr3:17473927-17474078	3	17473928	17474078	ENSG00000092345	protein_coding	ENST00000250863	16604790	869213.000000	proximity ENSG00000092345:15604790-17604790
chr3:17473927-17474078	3	17473928	17474078	ENSG00000131374	protein_coding	ENST00000253692	17740907	266904.000000	proximity ENSG00000131374:16740907-18740907
chr3:17473927-17474078	3	17473928	17474078	ENSG00000131378	protein_coding	ENST00000856941	16513885	960118.000000	proximity ENSG00000131378:15513885-17513885
chr3:17473927-17474078	3	17473928	17474078	ENSG00000154822	protein_coding	ENST00000615277	16884955	589048.000000	proximity ENSG00000154822:15884955-17884955
chr3:17473927-17474078	3	17473928	17474078	ENSG00000182568	protein_coding	ENST00000338745	18425339	951336.000000	proximity ENSG00000182568:17425339-19425339
chr3:174767509-174767660	3	174767510	174767660	ENSG00000177694	protein_coding	ENST00000454872	174859334	91749.000000	proximity ENSG00000177694:173859334-175859334
chr3:174767849-174768000	3	174767850	174768000	ENSG00000177694	protein_coding	ENST00000454872	174859334	91409.000000	proximity ENSG00000177694:173859334-175859334
chr3:174768109-174768260	3	174768110	174768260	ENSG00000177694	protein_coding	ENST00000454872	174859334	91149.000000	proximity ENSG00000177694:173859334-175859334
chr3:174775709-174775860	3	174775710	174775860	ENSG00000177694	protein_coding	ENST00000454872	174859334	83549.000000	proximity ENSG00000177694:173859334-175859334
chr3:174776249-174776400	3	174776250	174776400	ENSG00000177694	protein_coding	ENST00000454872	174859334	83009.000000	proximity ENSG00000177694:173859334-175859334
chr3:174784349-174784500	3	174784350	174784500	ENSG00000177694	protein_coding	ENST00000454872	174859334	74909.000000	proximity ENSG00000177694:173859334-175859334
chr3:174784629-174784780	3	174784630	174784780	ENSG00000177694	protein_coding	ENST00000454872	174859334	74629.000000	proximity ENSG00000177694:173859334-175859334
chr3:17478632-17478783	3	17478633	17478783	ENSG00000092345	protein_coding	ENST00000250863	16604790	873918.000000	proximity ENSG00000092345:15604790-17604790
chr3:17478632-17478783	3	17478633	17478783	ENSG00000131374	protein_coding	ENST00000253692	17740907	262199.000000	proximity ENSG00000131374:16740907-18740907
chr3:17478632-17478783	3	17478633	17478783	ENSG00000131378	protein_coding	ENST00000856941	16513885	964823.000000	proximity ENSG00000131378:15513885-17513885
chr3:17478632-17478783	3	17478633	17478783	ENSG00000154822	protein_coding	ENST00000615277	16884955	593753.000000	proximity ENSG00000154822:15884955-17884955
chr3:17478632-17478783	3	17478633	17478783	ENSG00000182568	protein_coding	ENST00000338745	18425339	946631.000000	proximity ENSG00000182568:17425339-19425339
chr3:17478787-17478938	3	17478788	17478938	ENSG00000092345	protein_coding	ENST00000250863	16604790	874073.000000	proximity ENSG00000092345:15604790-17604790
chr3:17478787-17478938	3	17478788	17478938	ENSG00000131374	protein_coding	ENST00000253692	17740907	262044.000000	proximity ENSG00000131374:16740907-18740907
chr3:17478787-17478938	3	17478788	17478938	ENSG00000131378	protein_coding	ENST00000856941	16513885	964978.000000	proximity ENSG00000131378:15513885-17513885
chr3:17478787-17478938	3	17478788	17478938	ENSG00000154822	protein_coding	ENST00000615277	16884955	593908.000000	proximity ENSG00000154822:15884955-17884955
chr3:17478787-17478938	3	17478788	17478938	ENSG00000182568	protein_coding	ENST00000338745	18425339	946476.000000	proximity ENSG00000182568:17425339-19425339
chr3:174821609-174821760	3	174821610	174821760	ENSG00000177694	protein_coding	ENST00000454872	174859334	37649.000000	proximity ENSG00000177694:173859334-175859334
chr3:174862229-174862380	3	174862230	174862380	ENSG00000177694	protein_coding	ENST00000454872	174859334	2971.000000	proximity ENSG00000177694:173859334-175859334
chr3:174863629-174863780	3	174863630	174863780	ENSG00000177694	protein_coding	ENST00000454872	174859334	4371.000000	proximity ENSG00000177694:173859334-175859334
chr3:174869569-174869720	3	174869570	174869720	ENSG00000177694	protein_coding	ENST00000454872	174859334	10311.000000	proximity ENSG00000177694:173859334-175859334
chr3:17489172-17489323	3	17489173	17489323	ENSG00000092345	protein_coding	ENST00000250863	16604790	884458.000000	proximity ENSG00000092345:15604790-17604790
chr3:17489172-17489323	3	17489173	17489323	ENSG00000131374	protein_coding	ENST00000253692	17740907	251659.000000	proximity ENSG00000131374:16740907-18740907
chr3:17489172-17489323	3	17489173	17489323	ENSG00000131378	protein_coding	ENST00000856941	16513885	975363.000000	proximity ENSG00000131378:15513885-17513885
chr3:17489172-17489323	3	17489173	17489323	ENSG00000154822	protein_coding	ENST00000615277	16884955	604293.000000	proximity ENSG00000154822:15884955-17884955
chr3:17489172-17489323	3	17489173	17489323	ENSG00000182568	protein_coding	ENST00000338745	18425339	936091.000000	proximity ENSG00000182568:17425339-19425339
chr3:174891949-174892100	3	174891950	174892100	ENSG00000177694	protein_coding	ENST00000454872	174859334	32691.000000	proximity ENSG00000177694:173859334-175859334
chr3:17489327-17489478	3	17489328	17489478	ENSG00000092345	protein_coding	ENST00000250863	16604790	884613.000000	proximity ENSG00000092345:15604790-17604790
chr3:17489327-17489478	3	17489328	17489478	ENSG00000131374	protein_coding	ENST00000253692	17740907	251504.000000	proximity ENSG00000131374:16740907-18740907
chr3:17489327-17489478	3	17489328	17489478	ENSG00000131378	protein_coding	ENST00000856941	16513885	975518.000000	proximity ENSG00000131378:15513885-17513885
chr3:17489327-17489478	3	17489328	17489478	ENSG00000154822	protein_coding	ENST00000615277	16884955	604448.000000	proximity ENSG00000154822:15884955-17884955
chr3:17489327-17489478	3	17489328	17489478	ENSG00000182568	protein_coding	ENST00000338745	18425339	935936.000000	proximity ENSG00000182568:17425339-19425339
chr3:174907149-174907300	3	174907150	174907300	ENSG00000177694	protein_coding	ENST00000454872	174859334	47891.000000	proximity ENSG00000177694:173859334-175859334
chr3:17491647-17491798	3	17491648	17491798	ENSG00000092345	protein_coding	ENST00000250863	16604790	886933.000000	proximity ENSG00000092345:15604790-17604790
chr3:17491647-17491798	3	17491648	17491798	ENSG00000131374	protein_coding	ENST00000253692	17740907	249184.000000	proximity ENSG00000131374:16740907-18740907
chr3:17491647-17491798	3	17491648	17491798	ENSG00000131378	protein_coding	ENST00000856941	16513885	977838.000000	proximity ENSG00000131378:15513885-17513885
chr3:17491647-17491798	3	17491648	17491798	ENSG00000154822	protein_coding	ENST00000615277	16884955	606768.000000	proximity ENSG00000154822:15884955-17884955
chr3:17491647-17491798	3	17491648	17491798	ENSG00000182568	protein_coding	ENST00000338745	18425339	933616.000000	proximity ENSG00000182568:17425339-19425339
chr3:174931549-174931700	3	174931550	174931700	ENSG00000177694	protein_coding	ENST00000454872	174859334	72291.000000	proximity ENSG00000177694:173859334-175859334
chr3:174937589-174937740	3	174937590	174937740	ENSG00000177694	protein_coding	ENST00000454872	174859334	78331.000000	proximity ENSG00000177694:173859334-175859334
chr3:174949609-174949760	3	174949610	174949760	ENSG00000177694	protein_coding	ENST00000454872	174859334	90351.000000	proximity ENSG00000177694:173859334-175859334
chr3:174949869-174950020	3	174949870	174950020	ENSG00000177694	protein_coding	ENST00000454872	174859334	90611.000000	proximity ENSG00000177694:173859334-175859334
chr3:174951189-174951340	3	174951190	174951340	ENSG00000177694	protein_coding	ENST00000454872	174859334	91931.000000	proximity ENSG00000177694:173859334-175859334
chr3:174955369-174955520	3	174955370	174955520	ENSG00000177694	protein_coding	ENST00000454872	174859334	96111.000000	proximity ENSG00000177694:173859334-175859334
chr3:174955569-174955720	3	174955570	174955720	ENSG00000177694	protein_coding	ENST00000454872	174859334	96311.000000	proximity ENSG00000177694:173859334-175859334
chr3:174955829-174955980	3	174955830	174955980	ENSG00000177694	protein_coding	ENST00000454872	174859334	96571.000000	proximity ENSG00000177694:173859334-175859334
chr3:174957229-174957380	3	174957230	174957380	ENSG00000177694	protein_coding	ENST00000454872	174859334	97971.000000	proximity ENSG00000177694:173859334-175859334
chr3:174957589-174957740	3	174957590	174957740	ENSG00000177694	protein_coding	ENST00000454872	174859334	98331.000000	proximity ENSG00000177694:173859334-175859334
chr3:174957789-174957940	3	174957790	174957940	ENSG00000177694	protein_coding	ENST00000454872	174859334	98531.000000	proximity ENSG00000177694:173859334-175859334
chr3:174957949-174958100	3	174957950	174958100	ENSG00000177694	protein_coding	ENST00000454872	174859334	98691.000000	proximity ENSG00000177694:173859334-175859334
chr3:174959089-174959240	3	174959090	174959240	ENSG00000177694	protein_coding	ENST00000454872	174859334	99831.000000	proximity ENSG00000177694:173859334-175859334
chr3:174986874-174987025	3	174986875	174987025	ENSG00000177694	protein_coding	ENST00000454872	174859334	127616.000000	proximity ENSG00000177694:173859334-175859334
chr3:175001209-175001360	3	175001210	175001360	ENSG00000177694	protein_coding	ENST00000454872	174859334	141951.000000	proximity ENSG00000177694:173859334-175859334
chr3:175002869-175003020	3	175002870	175003020	ENSG00000177694	protein_coding	ENST00000454872	174859334	143611.000000	proximity ENSG00000177694:173859334-175859334
chr3:175005949-175006100	3	175005950	175006100	ENSG00000177694	protein_coding	ENST00000454872	174859334	146691.000000	proximity ENSG00000177694:173859334-175859334
chr3:17500747-17500898	3	17500748	17500898	ENSG00000092345	protein_coding	ENST00000250863	16604790	896033.000000	proximity ENSG00000092345:15604790-17604790
chr3:17500747-17500898	3	17500748	17500898	ENSG00000131374	protein_coding	ENST00000253692	17740907	240084.000000	proximity ENSG00000131374:16740907-18740907
chr3:17500747-17500898	3	17500748	17500898	ENSG00000131378	protein_coding	ENST00000856941	16513885	986938.000000	proximity ENSG00000131378:15513885-17513885
chr3:17500747-17500898	3	17500748	17500898	ENSG00000154822	protein_coding	ENST00000615277	16884955	615868.000000	proximity ENSG00000154822:15884955-17884955
chr3:17500747-17500898	3	17500748	17500898	ENSG00000182568	protein_coding	ENST00000338745	18425339	924516.000000	proximity ENSG00000182568:17425339-19425339
chr3:175020229-175020380	3	175020230	175020380	ENSG00000177694	protein_coding	ENST00000454872	174859334	160971.000000	proximity ENSG00000177694:173859334-175859334
chr3:175041529-175041680	3	175041530	175041680	ENSG00000177694	protein_coding	ENST00000454872	174859334	182271.000000	proximity ENSG00000177694:173859334-175859334
chr3:175046809-175046960	3	175046810	175046960	ENSG00000177694	protein_coding	ENST00000454872	174859334	187551.000000	proximity ENSG00000177694:173859334-175859334
chr3:175057529-175057680	3	175057530	175057680	ENSG00000177694	protein_coding	ENST00000454872	174859334	198271.000000	proximity ENSG00000177694:173859334-175859334
chr3:17505987-17506138	3	17505988	17506138	ENSG00000092345	protein_coding	ENST00000250863	16604790	901273.000000	proximity ENSG00000092345:15604790-17604790
chr3:17505987-17506138	3	17505988	17506138	ENSG00000131374	protein_coding	ENST00000253692	17740907	234844.000000	proximity ENSG00000131374:16740907-18740907
chr3:17505987-17506138	3	17505988	17506138	ENSG00000131378	protein_coding	ENST00000856941	16513885	992178.000000	proximity ENSG00000131378:15513885-17513885
chr3:17505987-17506138	3	17505988	17506138	ENSG00000154822	protein_coding	ENST00000615277	16884955	621108.000000	proximity ENSG00000154822:15884955-17884955
chr3:17505987-17506138	3	17505988	17506138	ENSG00000182568	protein_coding	ENST00000338745	18425339	919276.000000	proximity ENSG00000182568:17425339-19425339
chr3:175064589-175064740	3	175064590	175064740	ENSG00000177694	protein_coding	ENST00000454872	174859334	205331.000000	proximity ENSG00000177694:173859334-175859334
chr3:175071069-175071220	3	175071070	175071220	ENSG00000177694	protein_coding	ENST00000454872	174859334	211811.000000	proximity ENSG00000177694:173859334-175859334
chr3:175075389-175075540	3	175075390	175075540	ENSG00000177694	protein_coding	ENST00000454872	174859334	216131.000000	proximity ENSG00000177694:173859334-175859334
chr3:175095869-175096020	3	175095870	175096020	ENSG00000177694	protein_coding	ENST00000454872	174859334	236611.000000	proximity ENSG00000177694:173859334-175859334
chr3:175096049-175096200	3	175096050	175096200	ENSG00000177694	protein_coding	ENST00000454872	174859334	236791.000000	proximity ENSG00000177694:173859334-175859334
chr3:175096389-175096540	3	175096390	175096540	ENSG00000177694	protein_coding	ENST00000454872	174859334	237131.000000	proximity ENSG00000177694:173859334-175859334
chr3:175105189-175105340	3	175105190	175105340	ENSG00000177694	protein_coding	ENST00000454872	174859334	245931.000000	proximity ENSG00000177694:173859334-175859334
chr3:175107349-175107500	3	175107350	175107500	ENSG00000177694	protein_coding	ENST00000454872	174859334	248091.000000	proximity ENSG00000177694:173859334-175859334
chr3:175111229-175111380	3	175111230	175111380	ENSG00000177694	protein_coding	ENST00000454872	174859334	251971.000000	proximity ENSG00000177694:173859334-175859334
chr3:175129189-175129340	3	175129190	175129340	ENSG00000177694	protein_coding	ENST00000454872	174859334	269931.000000	proximity ENSG00000177694:173859334-175859334
chr3:175146349-175146500	3	175146350	175146500	ENSG00000177694	protein_coding	ENST00000454872	174859334	287091.000000	proximity ENSG00000177694:173859334-175859334
chr3:175149849-175150000	3	175149850	175150000	ENSG00000177694	protein_coding	ENST00000454872	174859334	290591.000000	proximity ENSG00000177694:173859334-175859334
chr3:175150889-175151040	3	175150890	175151040	ENSG00000177694	protein_coding	ENST00000454872	174859334	291631.000000	proximity ENSG00000177694:173859334-175859334
chr3:175151129-175151280	3	175151130	175151280	ENSG00000177694	protein_coding	ENST00000454872	174859334	291871.000000	proximity ENSG00000177694:173859334-175859334
chr3:17515607-17515758	3	17515608	17515758	ENSG00000092345	protein_coding	ENST00000250863	16604790	910893.000000	proximity ENSG00000092345:15604790-17604790
chr3:17515607-17515758	3	17515608	17515758	ENSG00000131374	protein_coding	ENST00000253692	17740907	225224.000000	proximity ENSG00000131374:16740907-18740907
chr3:17515607-17515758	3	17515608	17515758	ENSG00000154822	protein_coding	ENST00000615277	16884955	630728.000000	proximity ENSG00000154822:15884955-17884955
chr3:17515607-17515758	3	17515608	17515758	ENSG00000182568	protein_coding	ENST00000338745	18425339	909656.000000	proximity ENSG00000182568:17425339-19425339
chr3:175179209-175179360	3	175179210	175179360	ENSG00000177694	protein_coding	ENST00000454872	174859334	319951.000000	proximity ENSG00000177694:173859334-175859334
chr3:175186649-175186800	3	175186650	175186800	ENSG00000177694	protein_coding	ENST00000454872	174859334	327391.000000	proximity ENSG00000177694:173859334-175859334
chr3:175187689-175187840	3	175187690	175187840	ENSG00000177694	protein_coding	ENST00000454872	174859334	328431.000000	proximity ENSG00000177694:173859334-175859334
chr3:175192649-175192800	3	175192650	175192800	ENSG00000177694	protein_coding	ENST00000454872	174859334	333391.000000	proximity ENSG00000177694:173859334-175859334
chr3:175194269-175194420	3	175194270	175194420	ENSG00000177694	protein_coding	ENST00000454872	174859334	335011.000000	proximity ENSG00000177694:173859334-175859334
chr3:175200089-175200240	3	175200090	175200240	ENSG00000177694	protein_coding	ENST00000454872	174859334	340831.000000	proximity ENSG00000177694:173859334-175859334
chr3:175200509-175200660	3	175200510	175200660	ENSG00000177694	protein_coding	ENST00000454872	174859334	341251.000000	proximity ENSG00000177694:173859334-175859334
chr3:175207469-175207620	3	175207470	175207620	ENSG00000177694	protein_coding	ENST00000454872	174859334	348211.000000	proximity ENSG00000177694:173859334-175859334
chr3:175208489-175208640	3	175208490	175208640	ENSG00000177694	protein_coding	ENST00000454872	174859334	349231.000000	proximity ENSG00000177694:173859334-175859334
chr3:175212849-175213000	3	175212850	175213000	ENSG00000177694	protein_coding	ENST00000454872	174859334	353591.000000	proximity ENSG00000177694:173859334-175859334
chr3:175213069-175213220	3	175213070	175213220	ENSG00000177694	protein_coding	ENST00000454872	174859334	353811.000000	proximity ENSG00000177694:173859334-175859334
chr3:175222489-175222640	3	175222490	175222640	ENSG00000177694	protein_coding	ENST00000454872	174859334	363231.000000	proximity ENSG00000177694:173859334-175859334
chr3:175224249-175224400	3	175224250	175224400	ENSG00000177694	protein_coding	ENST00000454872	174859334	364991.000000	proximity ENSG00000177694:173859334-175859334
chr3:175246870-175247021	3	175246871	175247021	ENSG00000177694	protein_coding	ENST00000454872	174859334	387612.000000	proximity ENSG00000177694:173859334-175859334
chr3:175255850-175256001	3	175255851	175256001	ENSG00000177694	protein_coding	ENST00000454872	174859334	396592.000000	proximity ENSG00000177694:173859334-175859334
chr3:175256110-175256261	3	175256111	175256261	ENSG00000177694	protein_coding	ENST00000454872	174859334	396852.000000	proximity ENSG00000177694:173859334-175859334
chr3:175258870-175259021	3	175258871	175259021	ENSG00000177694	protein_coding	ENST00000454872	174859334	399612.000000	proximity ENSG00000177694:173859334-175859334
chr3:175260270-175260421	3	175260271	175260421	ENSG00000177694	protein_coding	ENST00000454872	174859334	401012.000000	proximity ENSG00000177694:173859334-175859334
chr3:175260510-175260661	3	175260511	175260661	ENSG00000177694	protein_coding	ENST00000454872	174859334	401252.000000	proximity ENSG00000177694:173859334-175859334
chr3:175261830-175261981	3	175261831	175261981	ENSG00000177694	protein_coding	ENST00000454872	174859334	402572.000000	proximity ENSG00000177694:173859334-175859334
chr3:175266610-175266761	3	175266611	175266761	ENSG00000177694	protein_coding	ENST00000454872	174859334	407352.000000	proximity ENSG00000177694:173859334-175859334
chr3:175267290-175267441	3	175267291	175267441	ENSG00000177694	protein_coding	ENST00000454872	174859334	408032.000000	proximity ENSG00000177694:173859334-175859334
chr3:175267750-175267901	3	175267751	175267901	ENSG00000177694	protein_coding	ENST00000454872	174859334	408492.000000	proximity ENSG00000177694:173859334-175859334
chr3:175270470-175270621	3	175270471	175270621	ENSG00000177694	protein_coding	ENST00000454872	174859334	411212.000000	proximity ENSG00000177694:173859334-175859334
chr3:175270670-175270821	3	175270671	175270821	ENSG00000177694	protein_coding	ENST00000454872	174859334	411412.000000	proximity ENSG00000177694:173859334-175859334
chr3:175287670-175287821	3	175287671	175287821	ENSG00000177694	protein_coding	ENST00000454872	174859334	428412.000000	proximity ENSG00000177694:173859334-175859334
chr3:175288750-175288901	3	175288751	175288901	ENSG00000177694	protein_coding	ENST00000454872	174859334	429492.000000	proximity ENSG00000177694:173859334-175859334
chr3:17533347-17533498	3	17533348	17533498	ENSG00000092345	protein_coding	ENST00000250863	16604790	928633.000000	proximity ENSG00000092345:15604790-17604790
chr3:17533347-17533498	3	17533348	17533498	ENSG00000131374	protein_coding	ENST00000253692	17740907	207484.000000	proximity ENSG00000131374:16740907-18740907
chr3:17533347-17533498	3	17533348	17533498	ENSG00000154822	protein_coding	ENST00000615277	16884955	648468.000000	proximity ENSG00000154822:15884955-17884955
chr3:17533347-17533498	3	17533348	17533498	ENSG00000182568	protein_coding	ENST00000338745	18425339	891916.000000	proximity ENSG00000182568:17425339-19425339
chr3:175335290-175335441	3	175335291	175335441	ENSG00000177694	protein_coding	ENST00000454872	174859334	476032.000000	proximity ENSG00000177694:173859334-175859334
chr3:175335450-175335601	3	175335451	175335601	ENSG00000177694	protein_coding	ENST00000454872	174859334	476192.000000	proximity ENSG00000177694:173859334-175859334
chr3:175338830-175338981	3	175338831	175338981	ENSG00000177694	protein_coding	ENST00000454872	174859334	479572.000000	proximity ENSG00000177694:173859334-175859334
chr3:175339070-175339221	3	175339071	175339221	ENSG00000177694	protein_coding	ENST00000454872	174859334	479812.000000	proximity ENSG00000177694:173859334-175859334
chr3:175339270-175339421	3	175339271	175339421	ENSG00000177694	protein_coding	ENST00000454872	174859334	480012.000000	proximity ENSG00000177694:173859334-175859334
chr3:175342410-175342561	3	175342411	175342561	ENSG00000177694	protein_coding	ENST00000454872	174859334	483152.000000	proximity ENSG00000177694:173859334-175859334
chr3:175346770-175346921	3	175346771	175346921	ENSG00000177694	protein_coding	ENST00000454872	174859334	487512.000000	proximity ENSG00000177694:173859334-175859334
chr3:175347070-175347221	3	175347071	175347221	ENSG00000177694	protein_coding	ENST00000454872	174859334	487812.000000	proximity ENSG00000177694:173859334-175859334
chr3:175356910-175357061	3	175356911	175357061	ENSG00000177694	protein_coding	ENST00000454872	174859334	497652.000000	proximity ENSG00000177694:173859334-175859334
chr3:175357070-175357221	3	175357071	175357221	ENSG00000177694	protein_coding	ENST00000454872	174859334	497812.000000	proximity ENSG00000177694:173859334-175859334
chr3:175357910-175358061	3	175357911	175358061	ENSG00000177694	protein_coding	ENST00000454872	174859334	498652.000000	proximity ENSG00000177694:173859334-175859334
chr3:175370570-175370721	3	175370571	175370721	ENSG00000177694	protein_coding	ENST00000454872	174859334	511312.000000	proximity ENSG00000177694:173859334-175859334
chr3:175383470-175383621	3	175383471	175383621	ENSG00000177694	protein_coding	ENST00000454872	174859334	524212.000000	proximity ENSG00000177694:173859334-175859334
chr3:175383910-175384061	3	175383911	175384061	ENSG00000177694	protein_coding	ENST00000454872	174859334	524652.000000	proximity ENSG00000177694:173859334-175859334
chr3:175386730-175386881	3	175386731	175386881	ENSG00000177694	protein_coding	ENST00000454872	174859334	527472.000000	proximity ENSG00000177694:173859334-175859334
chr3:175392790-175392941	3	175392791	175392941	ENSG00000177694	protein_coding	ENST00000454872	174859334	533532.000000	proximity ENSG00000177694:173859334-175859334
chr3:175398390-175398541	3	175398391	175398541	ENSG00000177694	protein_coding	ENST00000454872	174859334	539132.000000	proximity ENSG00000177694:173859334-175859334
chr3:175398590-175398741	3	175398591	175398741	ENSG00000177694	protein_coding	ENST00000454872	174859334	539332.000000	proximity ENSG00000177694:173859334-175859334
chr3:175398830-175398981	3	175398831	175398981	ENSG00000177694	protein_coding	ENST00000454872	174859334	539572.000000	proximity ENSG00000177694:173859334-175859334
chr3:175399270-175399421	3	175399271	175399421	ENSG00000177694	protein_coding	ENST00000454872	174859334	540012.000000	proximity ENSG00000177694:173859334-175859334
chr3:175404110-175404261	3	175404111	175404261	ENSG00000177694	protein_coding	ENST00000454872	174859334	544852.000000	proximity ENSG00000177694:173859334-175859334
chr3:175410370-175410521	3	175410371	175410521	ENSG00000177694	protein_coding	ENST00000454872	174859334	551112.000000	proximity ENSG00000177694:173859334-175859334
chr3:175411530-175411681	3	175411531	175411681	ENSG00000177694	protein_coding	ENST00000454872	174859334	552272.000000	proximity ENSG00000177694:173859334-175859334
chr3:175422031-175422182	3	175422032	175422182	ENSG00000177694	protein_coding	ENST00000454872	174859334	562773.000000	proximity ENSG00000177694:173859334-175859334
chr3:175426991-175427142	3	175426992	175427142	ENSG00000177694	protein_coding	ENST00000454872	174859334	567733.000000	proximity ENSG00000177694:173859334-175859334
chr3:175431511-175431662	3	175431512	175431662	ENSG00000177694	protein_coding	ENST00000454872	174859334	572253.000000	proximity ENSG00000177694:173859334-175859334
chr3:175432831-175432982	3	175432832	175432982	ENSG00000177694	protein_coding	ENST00000454872	174859334	573573.000000	proximity ENSG00000177694:173859334-175859334
chr3:175433131-175433282	3	175433132	175433282	ENSG00000177694	protein_coding	ENST00000454872	174859334	573873.000000	proximity ENSG00000177694:173859334-175859334
chr3:175434691-175434842	3	175434692	175434842	ENSG00000177694	protein_coding	ENST00000454872	174859334	575433.000000	proximity ENSG00000177694:173859334-175859334
chr3:17544747-17544898	3	17544748	17544898	ENSG00000092345	protein_coding	ENST00000250863	16604790	940033.000000	proximity ENSG00000092345:15604790-17604790
chr3:17544747-17544898	3	17544748	17544898	ENSG00000131374	protein_coding	ENST00000253692	17740907	196084.000000	proximity ENSG00000131374:16740907-18740907
chr3:17544747-17544898	3	17544748	17544898	ENSG00000154822	protein_coding	ENST00000615277	16884955	659868.000000	proximity ENSG00000154822:15884955-17884955
chr3:17544747-17544898	3	17544748	17544898	ENSG00000182568	protein_coding	ENST00000338745	18425339	880516.000000	proximity ENSG00000182568:17425339-19425339
chr3:175456611-175456762	3	175456612	175456762	ENSG00000177694	protein_coding	ENST00000454872	174859334	597353.000000	proximity ENSG00000177694:173859334-175859334
chr3:17551427-17551578	3	17551428	17551578	ENSG00000092345	protein_coding	ENST00000250863	16604790	946713.000000	proximity ENSG00000092345:15604790-17604790
chr3:17551427-17551578	3	17551428	17551578	ENSG00000131374	protein_coding	ENST00000253692	17740907	189404.000000	proximity ENSG00000131374:16740907-18740907
chr3:17551427-17551578	3	17551428	17551578	ENSG00000154822	protein_coding	ENST00000615277	16884955	666548.000000	proximity ENSG00000154822:15884955-17884955
chr3:17551427-17551578	3	17551428	17551578	ENSG00000182568	protein_coding	ENST00000338745	18425339	873836.000000	proximity ENSG00000182568:17425339-19425339
chr3:175573391-175573542	3	175573392	175573542	ENSG00000177694	protein_coding	ENST00000454872	174859334	714133.000000	proximity ENSG00000177694:173859334-175859334
chr3:175586051-175586202	3	175586052	175586202	ENSG00000177694	protein_coding	ENST00000454872	174859334	726793.000000	proximity ENSG00000177694:173859334-175859334
chr3:175601631-175601782	3	175601632	175601782	ENSG00000177694	protein_coding	ENST00000454872	174859334	742373.000000	proximity ENSG00000177694:173859334-175859334
chr3:175655471-175655622	3	175655472	175655622	ENSG00000177694	protein_coding	ENST00000454872	174859334	796213.000000	proximity ENSG00000177694:173859334-175859334
chr3:175668431-175668582	3	175668432	175668582	ENSG00000177694	protein_coding	ENST00000454872	174859334	809173.000000	proximity ENSG00000177694:173859334-175859334
chr3:175670711-175670862	3	175670712	175670862	ENSG00000177694	protein_coding	ENST00000454872	174859334	811453.000000	proximity ENSG00000177694:173859334-175859334
chr3:175672591-175672742	3	175672592	175672742	ENSG00000177694	protein_coding	ENST00000454872	174859334	813333.000000	proximity ENSG00000177694:173859334-175859334
chr3:175685511-175685662	3	175685512	175685662	ENSG00000177694	protein_coding	ENST00000454872	174859334	826253.000000	proximity ENSG00000177694:173859334-175859334
chr3:175713371-175713522	3	175713372	175713522	ENSG00000177694	protein_coding	ENST00000454872	174859334	854113.000000	proximity ENSG00000177694:173859334-175859334
chr3:175716571-175716722	3	175716572	175716722	ENSG00000177694	protein_coding	ENST00000454872	174859334	857313.000000	proximity ENSG00000177694:173859334-175859334
chr3:175737751-175737902	3	175737752	175737902	ENSG00000177694	protein_coding	ENST00000454872	174859334	878493.000000	proximity ENSG00000177694:173859334-175859334
chr3:175738011-175738162	3	175738012	175738162	ENSG00000177694	protein_coding	ENST00000454872	174859334	878753.000000	proximity ENSG00000177694:173859334-175859334
chr3:175742031-175742182	3	175742032	175742182	ENSG00000177694	protein_coding	ENST00000454872	174859334	882773.000000	proximity ENSG00000177694:173859334-175859334
chr3:175743931-175744082	3	175743932	175744082	ENSG00000177694	protein_coding	ENST00000454872	174859334	884673.000000	proximity ENSG00000177694:173859334-175859334
chr3:175748211-175748362	3	175748212	175748362	ENSG00000177694	protein_coding	ENST00000454872	174859334	888953.000000	proximity ENSG00000177694:173859334-175859334
chr3:175777571-175777722	3	175777572	175777722	ENSG00000177694	protein_coding	ENST00000454872	174859334	918313.000000	proximity ENSG00000177694:173859334-175859334
chr3:17577887-17578038	3	17577888	17578038	ENSG00000092345	protein_coding	ENST00000250863	16604790	973173.000000	proximity ENSG00000092345:15604790-17604790
chr3:17577887-17578038	3	17577888	17578038	ENSG00000131374	protein_coding	ENST00000253692	17740907	162944.000000	proximity ENSG00000131374:16740907-18740907
chr3:17577887-17578038	3	17577888	17578038	ENSG00000154822	protein_coding	ENST00000615277	16884955	693008.000000	proximity ENSG00000154822:15884955-17884955
chr3:17577887-17578038	3	17577888	17578038	ENSG00000182568	protein_coding	ENST00000338745	18425339	847376.000000	proximity ENSG00000182568:17425339-19425339
chr3:17578227-17578378	3	17578228	17578378	ENSG00000092345	protein_coding	ENST00000250863	16604790	973513.000000	proximity ENSG00000092345:15604790-17604790
chr3:17578227-17578378	3	17578228	17578378	ENSG00000131374	protein_coding	ENST00000253692	17740907	162604.000000	proximity ENSG00000131374:16740907-18740907
chr3:17578227-17578378	3	17578228	17578378	ENSG00000154822	protein_coding	ENST00000615277	16884955	693348.000000	proximity ENSG00000154822:15884955-17884955
chr3:17578227-17578378	3	17578228	17578378	ENSG00000182568	protein_coding	ENST00000338745	18425339	847036.000000	proximity ENSG00000182568:17425339-19425339
chr3:17579727-17579878	3	17579728	17579878	ENSG00000092345	protein_coding	ENST00000250863	16604790	975013.000000	proximity ENSG00000092345:15604790-17604790
chr3:17579727-17579878	3	17579728	17579878	ENSG00000131374	protein_coding	ENST00000253692	17740907	161104.000000	proximity ENSG00000131374:16740907-18740907
chr3:17579727-17579878	3	17579728	17579878	ENSG00000154822	protein_coding	ENST00000615277	16884955	694848.000000	proximity ENSG00000154822:15884955-17884955
chr3:17579727-17579878	3	17579728	17579878	ENSG00000182568	protein_coding	ENST00000338745	18425339	845536.000000	proximity ENSG00000182568:17425339-19425339
chr3:17579887-17580038	3	17579888	17580038	ENSG00000092345	protein_coding	ENST00000250863	16604790	975173.000000	proximity ENSG00000092345:15604790-17604790
chr3:17579887-17580038	3	17579888	17580038	ENSG00000131374	protein_coding	ENST00000253692	17740907	160944.000000	proximity ENSG00000131374:16740907-18740907
chr3:17579887-17580038	3	17579888	17580038	ENSG00000154822	protein_coding	ENST00000615277	16884955	695008.000000	proximity ENSG00000154822:15884955-17884955
chr3:17579887-17580038	3	17579888	17580038	ENSG00000182568	protein_coding	ENST00000338745	18425339	845376.000000	proximity ENSG00000182568:17425339-19425339
chr3:17581547-17581698	3	17581548	17581698	ENSG00000092345	protein_coding	ENST00000250863	16604790	976833.000000	proximity ENSG00000092345:15604790-17604790
chr3:17581547-17581698	3	17581548	17581698	ENSG00000131374	protein_coding	ENST00000253692	17740907	159284.000000	proximity ENSG00000131374:16740907-18740907
chr3:17581547-17581698	3	17581548	17581698	ENSG00000154822	protein_coding	ENST00000615277	16884955	696668.000000	proximity ENSG00000154822:15884955-17884955
chr3:17581547-17581698	3	17581548	17581698	ENSG00000182568	protein_coding	ENST00000338745	18425339	843716.000000	proximity ENSG00000182568:17425339-19425339
chr3:17602247-17602398	3	17602248	17602398	ENSG00000092345	protein_coding	ENST00000250863	16604790	997533.000000	proximity ENSG00000092345:15604790-17604790
chr3:17602247-17602398	3	17602248	17602398	ENSG00000131374	protein_coding	ENST00000253692	17740907	138584.000000	proximity ENSG00000131374:16740907-18740907
chr3:17602247-17602398	3	17602248	17602398	ENSG00000154822	protein_coding	ENST00000615277	16884955	717368.000000	proximity ENSG00000154822:15884955-17884955
chr3:17602247-17602398	3	17602248	17602398	ENSG00000182568	protein_coding	ENST00000338745	18425339	823016.000000	proximity ENSG00000182568:17425339-19425339
chr3:17605167-17605318	3	17605168	17605318	ENSG00000131374	protein_coding	ENST00000253692	17740907	135664.000000	proximity ENSG00000131374:16740907-18740907
chr3:17605167-17605318	3	17605168	17605318	ENSG00000154822	protein_coding	ENST00000615277	16884955	720288.000000	proximity ENSG00000154822:15884955-17884955
chr3:17605167-17605318	3	17605168	17605318	ENSG00000182568	protein_coding	ENST00000338745	18425339	820096.000000	proximity ENSG00000182568:17425339-19425339
chr3:176293391-176293542	3	176293392	176293542	ENSG00000177565	protein_coding	ENST00000457928	177197482	904015.000000	proximity ENSG00000177565:176197482-178197482
chr3:17629527-17629678	3	17629528	17629678	ENSG00000131374	protein_coding	ENST00000253692	17740907	111304.000000	proximity ENSG00000131374:16740907-18740907
chr3:17629527-17629678	3	17629528	17629678	ENSG00000154822	protein_coding	ENST00000615277	16884955	744648.000000	proximity ENSG00000154822:15884955-17884955
chr3:17629527-17629678	3	17629528	17629678	ENSG00000182568	protein_coding	ENST00000338745	18425339	795736.000000	proximity ENSG00000182568:17425339-19425339
chr3:17632547-17632698	3	17632548	17632698	ENSG00000131374	protein_coding	ENST00000253692	17740907	108284.000000	proximity ENSG00000131374:16740907-18740907
chr3:17632547-17632698	3	17632548	17632698	ENSG00000154822	protein_coding	ENST00000615277	16884955	747668.000000	proximity ENSG00000154822:15884955-17884955
chr3:17632547-17632698	3	17632548	17632698	ENSG00000182568	protein_coding	ENST00000338745	18425339	792716.000000	proximity ENSG00000182568:17425339-19425339
chr3:176351491-176351642	3	176351492	176351642	ENSG00000177565	protein_coding	ENST00000457928	177197482	845915.000000	proximity ENSG00000177565:176197482-178197482
chr3:17635767-17635918	3	17635768	17635918	ENSG00000131374	protein_coding	ENST00000253692	17740907	105064.000000	proximity ENSG00000131374:16740907-18740907
chr3:17635767-17635918	3	17635768	17635918	ENSG00000154822	protein_coding	ENST00000615277	16884955	750888.000000	proximity ENSG00000154822:15884955-17884955
chr3:17635767-17635918	3	17635768	17635918	ENSG00000182568	protein_coding	ENST00000338745	18425339	789496.000000	proximity ENSG00000182568:17425339-19425339
chr3:17638487-17638638	3	17638488	17638638	ENSG00000131374	protein_coding	ENST00000253692	17740907	102344.000000	proximity ENSG00000131374:16740907-18740907
chr3:17638487-17638638	3	17638488	17638638	ENSG00000154822	protein_coding	ENST00000615277	16884955	753608.000000	proximity ENSG00000154822:15884955-17884955
chr3:17638487-17638638	3	17638488	17638638	ENSG00000182568	protein_coding	ENST00000338745	18425339	786776.000000	proximity ENSG00000182568:17425339-19425339
chr3:17639387-17639538	3	17639388	17639538	ENSG00000131374	protein_coding	ENST00000253692	17740907	101444.000000	proximity ENSG00000131374:16740907-18740907
chr3:17639387-17639538	3	17639388	17639538	ENSG00000154822	protein_coding	ENST00000615277	16884955	754508.000000	proximity ENSG00000154822:15884955-17884955
chr3:17639387-17639538	3	17639388	17639538	ENSG00000182568	protein_coding	ENST00000338745	18425339	785876.000000	proximity ENSG00000182568:17425339-19425339
chr3:17639607-17639758	3	17639608	17639758	ENSG00000131374	protein_coding	ENST00000253692	17740907	101224.000000	proximity ENSG00000131374:16740907-18740907
chr3:17639607-17639758	3	17639608	17639758	ENSG00000154822	protein_coding	ENST00000615277	16884955	754728.000000	proximity ENSG00000154822:15884955-17884955
chr3:17639607-17639758	3	17639608	17639758	ENSG00000182568	protein_coding	ENST00000338745	18425339	785656.000000	proximity ENSG00000182568:17425339-19425339
chr3:17639847-17639998	3	17639848	17639998	ENSG00000131374	protein_coding	ENST00000253692	17740907	100984.000000	proximity ENSG00000131374:16740907-18740907
chr3:17639847-17639998	3	17639848	17639998	ENSG00000154822	protein_coding	ENST00000615277	16884955	754968.000000	proximity ENSG00000154822:15884955-17884955
chr3:17639847-17639998	3	17639848	17639998	ENSG00000182568	protein_coding	ENST00000338745	18425339	785416.000000	proximity ENSG00000182568:17425339-19425339
chr3:17640547-17640698	3	17640548	17640698	ENSG00000131374	protein_coding	ENST00000253692	17740907	100284.000000	proximity ENSG00000131374:16740907-18740907
chr3:17640547-17640698	3	17640548	17640698	ENSG00000154822	protein_coding	ENST00000615277	16884955	755668.000000	proximity ENSG00000154822:15884955-17884955
chr3:17640547-17640698	3	17640548	17640698	ENSG00000182568	protein_coding	ENST00000338745	18425339	784716.000000	proximity ENSG00000182568:17425339-19425339
chr3:176430351-176430502	3	176430352	176430502	ENSG00000177565	protein_coding	ENST00000457928	177197482	767055.000000	proximity ENSG00000177565:176197482-178197482
chr3:176432151-176432302	3	176432152	176432302	ENSG00000177565	protein_coding	ENST00000457928	177197482	765255.000000	proximity ENSG00000177565:176197482-178197482
chr3:17643767-17643918	3	17643768	17643918	ENSG00000131374	protein_coding	ENST00000253692	17740907	97064.000000	proximity ENSG00000131374:16740907-18740907
chr3:17643767-17643918	3	17643768	17643918	ENSG00000154822	protein_coding	ENST00000615277	16884955	758888.000000	proximity ENSG00000154822:15884955-17884955
chr3:17643767-17643918	3	17643768	17643918	ENSG00000182568	protein_coding	ENST00000338745	18425339	781496.000000	proximity ENSG00000182568:17425339-19425339
chr3:17643927-17644078	3	17643928	17644078	ENSG00000131374	protein_coding	ENST00000253692	17740907	96904.000000	proximity ENSG00000131374:16740907-18740907
chr3:17643927-17644078	3	17643928	17644078	ENSG00000154822	protein_coding	ENST00000615277	16884955	759048.000000	proximity ENSG00000154822:15884955-17884955
chr3:17643927-17644078	3	17643928	17644078	ENSG00000182568	protein_coding	ENST00000338745	18425339	781336.000000	proximity ENSG00000182568:17425339-19425339
chr3:17645187-17645338	3	17645188	17645338	ENSG00000131374	protein_coding	ENST00000253692	17740907	95644.000000	proximity ENSG00000131374:16740907-18740907
chr3:17645187-17645338	3	17645188	17645338	ENSG00000154822	protein_coding	ENST00000615277	16884955	760308.000000	proximity ENSG00000154822:15884955-17884955
chr3:17645187-17645338	3	17645188	17645338	ENSG00000182568	protein_coding	ENST00000338745	18425339	780076.000000	proximity ENSG00000182568:17425339-19425339
chr3:176513751-176513902	3	176513752	176513902	ENSG00000177565	protein_coding	ENST00000457928	177197482	683655.000000	proximity ENSG00000177565:176197482-178197482
chr3:176514411-176514562	3	176514412	176514562	ENSG00000177565	protein_coding	ENST00000457928	177197482	682995.000000	proximity ENSG00000177565:176197482-178197482
chr3:176521456-176521607	3	176521457	176521607	ENSG00000177565	protein_coding	ENST00000457928	177197482	675950.000000	proximity ENSG00000177565:176197482-178197482
chr3:176521631-176521782	3	176521632	176521782	ENSG00000177565	protein_coding	ENST00000457928	177197482	675775.000000	proximity ENSG00000177565:176197482-178197482
chr3:176521911-176522062	3	176521912	176522062	ENSG00000177565	protein_coding	ENST00000457928	177197482	675495.000000	proximity ENSG00000177565:176197482-178197482
chr3:176574831-176574982	3	176574832	176574982	ENSG00000177565	protein_coding	ENST00000457928	177197482	622575.000000	proximity ENSG00000177565:176197482-178197482
chr3:176579771-176579922	3	176579772	176579922	ENSG00000177565	protein_coding	ENST00000457928	177197482	617635.000000	proximity ENSG00000177565:176197482-178197482
chr3:176584531-176584682	3	176584532	176584682	ENSG00000177565	protein_coding	ENST00000457928	177197482	612875.000000	proximity ENSG00000177565:176197482-178197482
chr3:176584871-176585022	3	176584872	176585022	ENSG00000177565	protein_coding	ENST00000457928	177197482	612535.000000	proximity ENSG00000177565:176197482-178197482
chr3:176590811-176590962	3	176590812	176590962	ENSG00000177565	protein_coding	ENST00000457928	177197482	606595.000000	proximity ENSG00000177565:176197482-178197482
chr3:176595431-176595582	3	176595432	176595582	ENSG00000177565	protein_coding	ENST00000457928	177197482	601975.000000	proximity ENSG00000177565:176197482-178197482
chr3:176633591-176633742	3	176633592	176633742	ENSG00000177565	protein_coding	ENST00000457928	177197482	563815.000000	proximity ENSG00000177565:176197482-178197482
chr3:176650671-176650822	3	176650672	176650822	ENSG00000177565	protein_coding	ENST00000457928	177197482	546735.000000	proximity ENSG00000177565:176197482-178197482
chr3:176663511-176663662	3	176663512	176663662	ENSG00000177565	protein_coding	ENST00000457928	177197482	533895.000000	proximity ENSG00000177565:176197482-178197482
chr3:176663811-176663962	3	176663812	176663962	ENSG00000177565	protein_coding	ENST00000457928	177197482	533595.000000	proximity ENSG00000177565:176197482-178197482
chr3:176663991-176664142	3	176663992	176664142	ENSG00000177565	protein_coding	ENST00000457928	177197482	533415.000000	proximity ENSG00000177565:176197482-178197482
chr3:176664236-176664387	3	176664237	176664387	ENSG00000177565	protein_coding	ENST00000457928	177197482	533170.000000	proximity ENSG00000177565:176197482-178197482
chr3:17672607-17672758	3	17672608	17672758	ENSG00000131374	protein_coding	ENST00000253692	17740907	68224.000000	proximity ENSG00000131374:16740907-18740907
chr3:17672607-17672758	3	17672608	17672758	ENSG00000154822	protein_coding	ENST00000615277	16884955	787728.000000	proximity ENSG00000154822:15884955-17884955
chr3:17672607-17672758	3	17672608	17672758	ENSG00000182568	protein_coding	ENST00000338745	18425339	752656.000000	proximity ENSG00000182568:17425339-19425339
chr3:176766931-176767082	3	176766932	176767082	ENSG00000177565	protein_coding	ENST00000457928	177197482	430475.000000	proximity ENSG00000177565:176197482-178197482
chr3:176767376-176767527	3	176767377	176767527	ENSG00000177565	protein_coding	ENST00000457928	177197482	430030.000000	proximity ENSG00000177565:176197482-178197482
chr3:176767551-176767702	3	176767552	176767702	ENSG00000177565	protein_coding	ENST00000457928	177197482	429855.000000	proximity ENSG00000177565:176197482-178197482
chr3:176767791-176767942	3	176767792	176767942	ENSG00000177565	protein_coding	ENST00000457928	177197482	429615.000000	proximity ENSG00000177565:176197482-178197482
chr3:17678487-17678638	3	17678488	17678638	ENSG00000131374	protein_coding	ENST00000253692	17740907	62344.000000	proximity ENSG00000131374:16740907-18740907
chr3:17678487-17678638	3	17678488	17678638	ENSG00000154822	protein_coding	ENST00000615277	16884955	793608.000000	proximity ENSG00000154822:15884955-17884955
chr3:17678487-17678638	3	17678488	17678638	ENSG00000182568	protein_coding	ENST00000338745	18425339	746776.000000	proximity ENSG00000182568:17425339-19425339
chr3:176785311-176785462	3	176785312	176785462	ENSG00000177565	protein_coding	ENST00000457928	177197482	412095.000000	proximity ENSG00000177565:176197482-178197482
chr3:176796491-176796642	3	176796492	176796642	ENSG00000177565	protein_coding	ENST00000457928	177197482	400915.000000	proximity ENSG00000177565:176197482-178197482
chr3:176814371-176814522	3	176814372	176814522	ENSG00000177565	protein_coding	ENST00000457928	177197482	383035.000000	proximity ENSG00000177565:176197482-178197482
chr3:176848951-176849102	3	176848952	176849102	ENSG00000177565	protein_coding	ENST00000457928	177197482	348455.000000	proximity ENSG00000177565:176197482-178197482
chr3:17686747-17686898	3	17686748	17686898	ENSG00000131374	protein_coding	ENST00000253692	17740907	54084.000000	proximity ENSG00000131374:16740907-18740907
chr3:17686747-17686898	3	17686748	17686898	ENSG00000154822	protein_coding	ENST00000615277	16884955	801868.000000	proximity ENSG00000154822:15884955-17884955
chr3:17686747-17686898	3	17686748	17686898	ENSG00000182568	protein_coding	ENST00000338745	18425339	738516.000000	proximity ENSG00000182568:17425339-19425339
chr3:176868391-176868542	3	176868392	176868542	ENSG00000177565	protein_coding	ENST00000457928	177197482	329015.000000	proximity ENSG00000177565:176197482-178197482
chr3:176872871-176873022	3	176872872	176873022	ENSG00000177565	protein_coding	ENST00000457928	177197482	324535.000000	proximity ENSG00000177565:176197482-178197482
chr3:176873031-176873182	3	176873032	176873182	ENSG00000177565	protein_coding	ENST00000457928	177197482	324375.000000	proximity ENSG00000177565:176197482-178197482
chr3:176906531-176906682	3	176906532	176906682	ENSG00000177565	protein_coding	ENST00000457928	177197482	290875.000000	proximity ENSG00000177565:176197482-178197482
chr3:176906776-176906927	3	176906777	176906927	ENSG00000177565	protein_coding	ENST00000457928	177197482	290630.000000	proximity ENSG00000177565:176197482-178197482
chr3:176914871-176915022	3	176914872	176915022	ENSG00000177565	protein_coding	ENST00000457928	177197482	282535.000000	proximity ENSG00000177565:176197482-178197482
chr3:176916971-176917122	3	176916972	176917122	ENSG00000177565	protein_coding	ENST00000457928	177197482	280435.000000	proximity ENSG00000177565:176197482-178197482
chr3:176920271-176920422	3	176920272	176920422	ENSG00000177565	protein_coding	ENST00000457928	177197482	277135.000000	proximity ENSG00000177565:176197482-178197482
chr3:176920511-176920662	3	176920512	176920662	ENSG00000177565	protein_coding	ENST00000457928	177197482	276895.000000	proximity ENSG00000177565:176197482-178197482
chr3:176920931-176921082	3	176920932	176921082	ENSG00000177565	protein_coding	ENST00000457928	177197482	276475.000000	proximity ENSG00000177565:176197482-178197482
chr3:176937691-176937842	3	176937692	176937842	ENSG00000177565	protein_coding	ENST00000457928	177197482	259715.000000	proximity ENSG00000177565:176197482-178197482
chr3:176939111-176939262	3	176939112	176939262	ENSG00000177565	protein_coding	ENST00000457928	177197482	258295.000000	proximity ENSG00000177565:176197482-178197482
chr3:176941831-176941982	3	176941832	176941982	ENSG00000177565	protein_coding	ENST00000457928	177197482	255575.000000	proximity ENSG00000177565:176197482-178197482
chr3:176949911-176950062	3	176949912	176950062	ENSG00000177565	protein_coding	ENST00000457928	177197482	247495.000000	proximity ENSG00000177565:176197482-178197482
chr3:176950711-176950862	3	176950712	176950862	ENSG00000177565	protein_coding	ENST00000457928	177197482	246695.000000	proximity ENSG00000177565:176197482-178197482
chr3:176950871-176951022	3	176950872	176951022	ENSG00000177565	protein_coding	ENST00000457928	177197482	246535.000000	proximity ENSG00000177565:176197482-178197482
chr3:176951211-176951362	3	176951212	176951362	ENSG00000177565	protein_coding	ENST00000457928	177197482	246195.000000	proximity ENSG00000177565:176197482-178197482
chr3:176951651-176951802	3	176951652	176951802	ENSG00000177565	protein_coding	ENST00000457928	177197482	245755.000000	proximity ENSG00000177565:176197482-178197482
chr3:176953751-176953902	3	176953752	176953902	ENSG00000177565	protein_coding	ENST00000457928	177197482	243655.000000	proximity ENSG00000177565:176197482-178197482
chr3:176953936-176954087	3	176953937	176954087	ENSG00000177565	protein_coding	ENST00000457928	177197482	243470.000000	proximity ENSG00000177565:176197482-178197482
chr3:176962051-176962202	3	176962052	176962202	ENSG00000177565	protein_coding	ENST00000457928	177197482	235355.000000	proximity ENSG00000177565:176197482-178197482
chr3:176964751-176964902	3	176964752	176964902	ENSG00000177565	protein_coding	ENST00000457928	177197482	232655.000000	proximity ENSG00000177565:176197482-178197482
chr3:176967631-176967782	3	176967632	176967782	ENSG00000177565	protein_coding	ENST00000457928	177197482	229775.000000	proximity ENSG00000177565:176197482-178197482
chr3:176971771-176971922	3	176971772	176971922	ENSG00000177565	protein_coding	ENST00000457928	177197482	225635.000000	proximity ENSG00000177565:176197482-178197482
chr3:176978571-176978722	3	176978572	176978722	ENSG00000177565	protein_coding	ENST00000457928	177197482	218835.000000	proximity ENSG00000177565:176197482-178197482
chr3:176987831-176987982	3	176987832	176987982	ENSG00000177565	protein_coding	ENST00000457928	177197482	209575.000000	proximity ENSG00000177565:176197482-178197482
chr3:176988011-176988162	3	176988012	176988162	ENSG00000177565	protein_coding	ENST00000457928	177197482	209395.000000	proximity ENSG00000177565:176197482-178197482
chr3:177026631-177026782	3	177026632	177026782	ENSG00000177565	protein_coding	ENST00000457928	177197482	170775.000000	proximity ENSG00000177565:176197482-178197482
chr3:177037331-177037482	3	177037332	177037482	ENSG00000177565	protein_coding	ENST00000457928	177197482	160075.000000	proximity ENSG00000177565:176197482-178197482
chr3:177041151-177041302	3	177041152	177041302	ENSG00000177565	protein_coding	ENST00000457928	177197482	156255.000000	proximity ENSG00000177565:176197482-178197482
chr3:177041336-177041487	3	177041337	177041487	ENSG00000177565	protein_coding	ENST00000457928	177197482	156070.000000	proximity ENSG00000177565:176197482-178197482
chr3:177041511-177041662	3	177041512	177041662	ENSG00000177565	protein_coding	ENST00000457928	177197482	155895.000000	proximity ENSG00000177565:176197482-178197482
chr3:177050571-177050722	3	177050572	177050722	ENSG00000177565	protein_coding	ENST00000457928	177197482	146835.000000	proximity ENSG00000177565:176197482-178197482
chr3:177050911-177051062	3	177050912	177051062	ENSG00000177565	protein_coding	ENST00000457928	177197482	146495.000000	proximity ENSG00000177565:176197482-178197482
chr3:177051551-177051702	3	177051552	177051702	ENSG00000177565	protein_coding	ENST00000457928	177197482	145855.000000	proximity ENSG00000177565:176197482-178197482
chr3:177055651-177055802	3	177055652	177055802	ENSG00000177565	protein_coding	ENST00000457928	177197482	141755.000000	proximity ENSG00000177565:176197482-178197482
chr3:177056311-177056462	3	177056312	177056462	ENSG00000177565	protein_coding	ENST00000457928	177197482	141095.000000	proximity ENSG00000177565:176197482-178197482
chr3:177057731-177057882	3	177057732	177057882	ENSG00000177565	protein_coding	ENST00000457928	177197482	139675.000000	proximity ENSG00000177565:176197482-178197482
chr3:177057891-177058042	3	177057892	177058042	ENSG00000177565	protein_coding	ENST00000457928	177197482	139515.000000	proximity ENSG00000177565:176197482-178197482
chr3:177062411-177062562	3	177062412	177062562	ENSG00000177565	protein_coding	ENST00000457928	177197482	134995.000000	proximity ENSG00000177565:176197482-178197482
chr3:177065731-177065882	3	177065732	177065882	ENSG00000177565	protein_coding	ENST00000457928	177197482	131675.000000	proximity ENSG00000177565:176197482-178197482
chr3:177070091-177070242	3	177070092	177070242	ENSG00000177565	protein_coding	ENST00000457928	177197482	127315.000000	proximity ENSG00000177565:176197482-178197482
chr3:177084751-177084902	3	177084752	177084902	ENSG00000177565	protein_coding	ENST00000457928	177197482	112655.000000	proximity ENSG00000177565:176197482-178197482
chr3:177089211-177089362	3	177089212	177089362	ENSG00000177565	protein_coding	ENST00000457928	177197482	108195.000000	proximity ENSG00000177565:176197482-178197482
chr3:177102536-177102687	3	177102537	177102687	ENSG00000177565	protein_coding	ENST00000457928	177197482	94870.000000	proximity ENSG00000177565:176197482-178197482
chr3:177102691-177102842	3	177102692	177102842	ENSG00000177565	protein_coding	ENST00000457928	177197482	94715.000000	proximity ENSG00000177565:176197482-178197482
chr3:177106291-177106442	3	177106292	177106442	ENSG00000177565	protein_coding	ENST00000457928	177197482	91115.000000	proximity ENSG00000177565:176197482-178197482
chr3:177109831-177109982	3	177109832	177109982	ENSG00000177565	protein_coding	ENST00000457928	177197482	87575.000000	proximity ENSG00000177565:176197482-178197482
chr3:177110911-177111062	3	177110912	177111062	ENSG00000177565	protein_coding	ENST00000457928	177197482	86495.000000	proximity ENSG00000177565:176197482-178197482
chr3:177111831-177111982	3	177111832	177111982	ENSG00000177565	protein_coding	ENST00000457928	177197482	85575.000000	proximity ENSG00000177565:176197482-178197482
chr3:177122311-177122462	3	177122312	177122462	ENSG00000177565	protein_coding	ENST00000457928	177197482	75095.000000	proximity ENSG00000177565:176197482-178197482
chr3:177124991-177125142	3	177124992	177125142	ENSG00000177565	protein_coding	ENST00000457928	177197482	72415.000000	proximity ENSG00000177565:176197482-178197482
chr3:177126151-177126302	3	177126152	177126302	ENSG00000177565	protein_coding	ENST00000457928	177197482	71255.000000	proximity ENSG00000177565:176197482-178197482
chr3:177126471-177126622	3	177126472	177126622	ENSG00000177565	protein_coding	ENST00000457928	177197482	70935.000000	proximity ENSG00000177565:176197482-178197482
chr3:177132391-177132542	3	177132392	177132542	ENSG00000177565	protein_coding	ENST00000457928	177197482	65015.000000	proximity ENSG00000177565:176197482-178197482
chr3:177134271-177134422	3	177134272	177134422	ENSG00000177565	protein_coding	ENST00000457928	177197482	63135.000000	proximity ENSG00000177565:176197482-178197482
chr3:177145031-177145182	3	177145032	177145182	ENSG00000177565	protein_coding	ENST00000457928	177197482	52375.000000	proximity ENSG00000177565:176197482-178197482
chr3:177146111-177146262	3	177146112	177146262	ENSG00000177565	protein_coding	ENST00000457928	177197482	51295.000000	proximity ENSG00000177565:176197482-178197482
chr3:177146636-177146787	3	177146637	177146787	ENSG00000177565	protein_coding	ENST00000457928	177197482	50770.000000	proximity ENSG00000177565:176197482-178197482
chr3:177146811-177146962	3	177146812	177146962	ENSG00000177565	protein_coding	ENST00000457928	177197482	50595.000000	proximity ENSG00000177565:176197482-178197482
chr3:177150256-177150407	3	177150257	177150407	ENSG00000177565	protein_coding	ENST00000457928	177197482	47150.000000	proximity ENSG00000177565:176197482-178197482
chr3:177150431-177150582	3	177150432	177150582	ENSG00000177565	protein_coding	ENST00000457928	177197482	46975.000000	proximity ENSG00000177565:176197482-178197482
chr3:177150676-177150827	3	177150677	177150827	ENSG00000177565	protein_coding	ENST00000457928	177197482	46730.000000	proximity ENSG00000177565:176197482-178197482
chr3:177150931-177151082	3	177150932	177151082	ENSG00000177565	protein_coding	ENST00000457928	177197482	46475.000000	proximity ENSG00000177565:176197482-178197482
chr3:177151091-177151242	3	177151092	177151242	ENSG00000177565	protein_coding	ENST00000457928	177197482	46315.000000	proximity ENSG00000177565:176197482-178197482
chr3:177179411-177179562	3	177179412	177179562	ENSG00000177565	protein_coding	ENST00000457928	177197482	17995.000000	proximity ENSG00000177565:176197482-178197482
chr3:177179691-177179842	3	177179692	177179842	ENSG00000177565	protein_coding	ENST00000457928	177197482	17715.000000	proximity ENSG00000177565:176197482-178197482
chr3:177184751-177184902	3	177184752	177184902	ENSG00000177565	protein_coding	ENST00000457928	177197482	12655.000000	proximity ENSG00000177565:176197482-178197482
chr3:177187651-177187802	3	177187652	177187802	ENSG00000177565	protein_coding	ENST00000457928	177197482	9755.000000	proximity ENSG00000177565:176197482-178197482
chr3:177190831-177190982	3	177190832	177190982	ENSG00000177565	protein_coding	ENST00000457928	177197482	6575.000000	proximity ENSG00000177565:176197482-178197482
chr3:177194516-177194667	3	177194517	177194667	ENSG00000177565	protein_coding	ENST00000457928	177197482	2890.000000	proximity ENSG00000177565:176197482-178197482
chr3:177196191-177196342	3	177196192	177196342	ENSG00000177565	protein_coding	ENST00000457928	177197482	1215.000000	proximity ENSG00000177565:176197482-178197482
chr3:177199071-177199222	3	177199072	177199222	ENSG00000177565	protein_coding	ENST00000457928	177197482	1665.000000	proximity ENSG00000177565:176197482-178197482
chr3:177199451-177199602	3	177199452	177199602	ENSG00000177565	protein_coding	ENST00000457928	177197482	2045.000000	proximity ENSG00000177565:176197482-178197482
chr3:177201551-177201702	3	177201552	177201702	ENSG00000177565	protein_coding	ENST00000457928	177197482	4145.000000	proximity ENSG00000177565:176197482-178197482
chr3:177201751-177201902	3	177201752	177201902	ENSG00000177565	protein_coding	ENST00000457928	177197482	4345.000000	proximity ENSG00000177565:176197482-178197482
chr3:177202091-177202242	3	177202092	177202242	ENSG00000177565	protein_coding	ENST00000457928	177197482	4685.000000	proximity ENSG00000177565:176197482-178197482
chr3:177206571-177206722	3	177206572	177206722	ENSG00000177565	protein_coding	ENST00000457928	177197482	9165.000000	proximity ENSG00000177565:176197482-178197482
chr3:177212091-177212242	3	177212092	177212242	ENSG00000177565	protein_coding	ENST00000457928	177197482	14685.000000	proximity ENSG00000177565:176197482-178197482
chr3:177212356-177212507	3	177212357	177212507	ENSG00000177565	protein_coding	ENST00000457928	177197482	14950.000000	proximity ENSG00000177565:176197482-178197482
chr3:177213911-177214062	3	177213912	177214062	ENSG00000177565	protein_coding	ENST00000457928	177197482	16505.000000	proximity ENSG00000177565:176197482-178197482
chr3:177220251-177220402	3	177220252	177220402	ENSG00000177565	protein_coding	ENST00000457928	177197482	22845.000000	proximity ENSG00000177565:176197482-178197482
chr3:177224551-177224702	3	177224552	177224702	ENSG00000177565	protein_coding	ENST00000457928	177197482	27145.000000	proximity ENSG00000177565:176197482-178197482
chr3:177229896-177230047	3	177229897	177230047	ENSG00000177565	protein_coding	ENST00000457928	177197482	32490.000000	proximity ENSG00000177565:176197482-178197482
chr3:177234231-177234382	3	177234232	177234382	ENSG00000177565	protein_coding	ENST00000457928	177197482	36825.000000	proximity ENSG00000177565:176197482-178197482
chr3:177236771-177236922	3	177236772	177236922	ENSG00000177565	protein_coding	ENST00000457928	177197482	39365.000000	proximity ENSG00000177565:176197482-178197482
chr3:177237331-177237482	3	177237332	177237482	ENSG00000177565	protein_coding	ENST00000457928	177197482	39925.000000	proximity ENSG00000177565:176197482-178197482
chr3:177256991-177257142	3	177256992	177257142	ENSG00000177565	protein_coding	ENST00000457928	177197482	59585.000000	proximity ENSG00000177565:176197482-178197482
chr3:177262491-177262642	3	177262492	177262642	ENSG00000177565	protein_coding	ENST00000457928	177197482	65085.000000	proximity ENSG00000177565:176197482-178197482
chr3:177263831-177263982	3	177263832	177263982	ENSG00000177565	protein_coding	ENST00000457928	177197482	66425.000000	proximity ENSG00000177565:176197482-178197482
chr3:177269831-177269982	3	177269832	177269982	ENSG00000177565	protein_coding	ENST00000457928	177197482	72425.000000	proximity ENSG00000177565:176197482-178197482
chr3:177279251-177279402	3	177279252	177279402	ENSG00000177565	protein_coding	ENST00000457928	177197482	81845.000000	proximity ENSG00000177565:176197482-178197482
chr3:177279571-177279722	3	177279572	177279722	ENSG00000177565	protein_coding	ENST00000457928	177197482	82165.000000	proximity ENSG00000177565:176197482-178197482
chr3:177281536-177281687	3	177281537	177281687	ENSG00000177565	protein_coding	ENST00000457928	177197482	84130.000000	proximity ENSG00000177565:176197482-178197482
chr3:177284131-177284282	3	177284132	177284282	ENSG00000177565	protein_coding	ENST00000457928	177197482	86725.000000	proximity ENSG00000177565:176197482-178197482
chr3:177284331-177284482	3	177284332	177284482	ENSG00000177565	protein_coding	ENST00000457928	177197482	86925.000000	proximity ENSG00000177565:176197482-178197482
chr3:177284551-177284702	3	177284552	177284702	ENSG00000177565	protein_coding	ENST00000457928	177197482	87145.000000	proximity ENSG00000177565:176197482-178197482
chr3:177284791-177284942	3	177284792	177284942	ENSG00000177565	protein_coding	ENST00000457928	177197482	87385.000000	proximity ENSG00000177565:176197482-178197482
chr3:177285956-177286107	3	177285957	177286107	ENSG00000177565	protein_coding	ENST00000457928	177197482	88550.000000	proximity ENSG00000177565:176197482-178197482
chr3:177286151-177286302	3	177286152	177286302	ENSG00000177565	protein_coding	ENST00000457928	177197482	88745.000000	proximity ENSG00000177565:176197482-178197482
chr3:177286891-177287042	3	177286892	177287042	ENSG00000177565	protein_coding	ENST00000457928	177197482	89485.000000	proximity ENSG00000177565:176197482-178197482
chr3:177294391-177294542	3	177294392	177294542	ENSG00000177565	protein_coding	ENST00000457928	177197482	96985.000000	proximity ENSG00000177565:176197482-178197482
chr3:177295191-177295342	3	177295192	177295342	ENSG00000177565	protein_coding	ENST00000457928	177197482	97785.000000	proximity ENSG00000177565:176197482-178197482
chr3:177299971-177300122	3	177299972	177300122	ENSG00000177565	protein_coding	ENST00000457928	177197482	102565.000000	proximity ENSG00000177565:176197482-178197482
chr3:177300131-177300282	3	177300132	177300282	ENSG00000177565	protein_coding	ENST00000457928	177197482	102725.000000	proximity ENSG00000177565:176197482-178197482
chr3:177300331-177300482	3	177300332	177300482	ENSG00000177565	protein_coding	ENST00000457928	177197482	102925.000000	proximity ENSG00000177565:176197482-178197482
chr3:17730427-17730578	3	17730428	17730578	ENSG00000131374	protein_coding	ENST00000253692	17740907	10404.000000	proximity ENSG00000131374:16740907-18740907
chr3:17730427-17730578	3	17730428	17730578	ENSG00000154822	protein_coding	ENST00000615277	16884955	845548.000000	proximity ENSG00000154822:15884955-17884955
chr3:17730427-17730578	3	17730428	17730578	ENSG00000182568	protein_coding	ENST00000338745	18425339	694836.000000	proximity ENSG00000182568:17425339-19425339
chr3:177306371-177306522	3	177306372	177306522	ENSG00000177565	protein_coding	ENST00000457928	177197482	108965.000000	proximity ENSG00000177565:176197482-178197482
chr3:177320736-177320887	3	177320737	177320887	ENSG00000177565	protein_coding	ENST00000457928	177197482	123330.000000	proximity ENSG00000177565:176197482-178197482
chr3:177320911-177321062	3	177320912	177321062	ENSG00000177565	protein_coding	ENST00000457928	177197482	123505.000000	proximity ENSG00000177565:176197482-178197482
chr3:177321131-177321282	3	177321132	177321282	ENSG00000177565	protein_coding	ENST00000457928	177197482	123725.000000	proximity ENSG00000177565:176197482-178197482
chr3:177325391-177325542	3	177325392	177325542	ENSG00000177565	protein_coding	ENST00000457928	177197482	127985.000000	proximity ENSG00000177565:176197482-178197482
chr3:177330751-177330902	3	177330752	177330902	ENSG00000177565	protein_coding	ENST00000457928	177197482	133345.000000	proximity ENSG00000177565:176197482-178197482
chr3:177335891-177336042	3	177335892	177336042	ENSG00000177565	protein_coding	ENST00000457928	177197482	138485.000000	proximity ENSG00000177565:176197482-178197482
chr3:177337251-177337402	3	177337252	177337402	ENSG00000177565	protein_coding	ENST00000457928	177197482	139845.000000	proximity ENSG00000177565:176197482-178197482
chr3:177337531-177337682	3	177337532	177337682	ENSG00000177565	protein_coding	ENST00000457928	177197482	140125.000000	proximity ENSG00000177565:176197482-178197482
chr3:177337771-177337922	3	177337772	177337922	ENSG00000177565	protein_coding	ENST00000457928	177197482	140365.000000	proximity ENSG00000177565:176197482-178197482
chr3:177338051-177338202	3	177338052	177338202	ENSG00000177565	protein_coding	ENST00000457928	177197482	140645.000000	proximity ENSG00000177565:176197482-178197482
chr3:177338791-177338942	3	177338792	177338942	ENSG00000177565	protein_coding	ENST00000457928	177197482	141385.000000	proximity ENSG00000177565:176197482-178197482
chr3:177338951-177339102	3	177338952	177339102	ENSG00000177565	protein_coding	ENST00000457928	177197482	141545.000000	proximity ENSG00000177565:176197482-178197482
chr3:177339131-177339282	3	177339132	177339282	ENSG00000177565	protein_coding	ENST00000457928	177197482	141725.000000	proximity ENSG00000177565:176197482-178197482
chr3:177340471-177340622	3	177340472	177340622	ENSG00000177565	protein_coding	ENST00000457928	177197482	143065.000000	proximity ENSG00000177565:176197482-178197482
chr3:177340631-177340782	3	177340632	177340782	ENSG00000177565	protein_coding	ENST00000457928	177197482	143225.000000	proximity ENSG00000177565:176197482-178197482
chr3:177344671-177344822	3	177344672	177344822	ENSG00000177565	protein_coding	ENST00000457928	177197482	147265.000000	proximity ENSG00000177565:176197482-178197482
chr3:177344911-177345062	3	177344912	177345062	ENSG00000177565	protein_coding	ENST00000457928	177197482	147505.000000	proximity ENSG00000177565:176197482-178197482
chr3:177345151-177345302	3	177345152	177345302	ENSG00000177565	protein_coding	ENST00000457928	177197482	147745.000000	proximity ENSG00000177565:176197482-178197482
chr3:177345311-177345462	3	177345312	177345462	ENSG00000177565	protein_coding	ENST00000457928	177197482	147905.000000	proximity ENSG00000177565:176197482-178197482
chr3:177345711-177345862	3	177345712	177345862	ENSG00000177565	protein_coding	ENST00000457928	177197482	148305.000000	proximity ENSG00000177565:176197482-178197482
chr3:177345991-177346142	3	177345992	177346142	ENSG00000177565	protein_coding	ENST00000457928	177197482	148585.000000	proximity ENSG00000177565:176197482-178197482
chr3:177346231-177346382	3	177346232	177346382	ENSG00000177565	protein_coding	ENST00000457928	177197482	148825.000000	proximity ENSG00000177565:176197482-178197482
chr3:177350211-177350362	3	177350212	177350362	ENSG00000177565	protein_coding	ENST00000457928	177197482	152805.000000	proximity ENSG00000177565:176197482-178197482
chr3:177357251-177357402	3	177357252	177357402	ENSG00000177565	protein_coding	ENST00000457928	177197482	159845.000000	proximity ENSG00000177565:176197482-178197482
chr3:177357511-177357662	3	177357512	177357662	ENSG00000177565	protein_coding	ENST00000457928	177197482	160105.000000	proximity ENSG00000177565:176197482-178197482
chr3:177357751-177357902	3	177357752	177357902	ENSG00000177565	protein_coding	ENST00000457928	177197482	160345.000000	proximity ENSG00000177565:176197482-178197482
chr3:177358331-177358482	3	177358332	177358482	ENSG00000177565	protein_coding	ENST00000457928	177197482	160925.000000	proximity ENSG00000177565:176197482-178197482
chr3:177359011-177359162	3	177359012	177359162	ENSG00000177565	protein_coding	ENST00000457928	177197482	161605.000000	proximity ENSG00000177565:176197482-178197482
chr3:177359676-177359827	3	177359677	177359827	ENSG00000177565	protein_coding	ENST00000457928	177197482	162270.000000	proximity ENSG00000177565:176197482-178197482
chr3:177360251-177360402	3	177360252	177360402	ENSG00000177565	protein_coding	ENST00000457928	177197482	162845.000000	proximity ENSG00000177565:176197482-178197482
chr3:177360831-177360982	3	177360832	177360982	ENSG00000177565	protein_coding	ENST00000457928	177197482	163425.000000	proximity ENSG00000177565:176197482-178197482
chr3:177361111-177361262	3	177361112	177361262	ENSG00000177565	protein_coding	ENST00000457928	177197482	163705.000000	proximity ENSG00000177565:176197482-178197482
chr3:177377176-177377327	3	177377177	177377327	ENSG00000177565	protein_coding	ENST00000457928	177197482	179770.000000	proximity ENSG00000177565:176197482-178197482
chr3:177377331-177377482	3	177377332	177377482	ENSG00000177565	protein_coding	ENST00000457928	177197482	179925.000000	proximity ENSG00000177565:176197482-178197482
chr3:177379131-177379282	3	177379132	177379282	ENSG00000177565	protein_coding	ENST00000457928	177197482	181725.000000	proximity ENSG00000177565:176197482-178197482
chr3:177385851-177386002	3	177385852	177386002	ENSG00000177565	protein_coding	ENST00000457928	177197482	188445.000000	proximity ENSG00000177565:176197482-178197482
chr3:177386051-177386202	3	177386052	177386202	ENSG00000177565	protein_coding	ENST00000457928	177197482	188645.000000	proximity ENSG00000177565:176197482-178197482
chr3:177386256-177386407	3	177386257	177386407	ENSG00000177565	protein_coding	ENST00000457928	177197482	188850.000000	proximity ENSG00000177565:176197482-178197482
chr3:17740592-17740743	3	17740593	17740743	ENSG00000131374	protein_coding	ENST00000253692	17740907	239.000000	proximity ENSG00000131374:16740907-18740907
chr3:17740592-17740743	3	17740593	17740743	ENSG00000154822	protein_coding	ENST00000615277	16884955	855713.000000	proximity ENSG00000154822:15884955-17884955
chr3:17740592-17740743	3	17740593	17740743	ENSG00000182568	protein_coding	ENST00000338745	18425339	684671.000000	proximity ENSG00000182568:17425339-19425339
chr3:177410851-177411002	3	177410852	177411002	ENSG00000177565	protein_coding	ENST00000457928	177197482	213445.000000	proximity ENSG00000177565:176197482-178197482
chr3:177420291-177420442	3	177420292	177420442	ENSG00000177565	protein_coding	ENST00000457928	177197482	222885.000000	proximity ENSG00000177565:176197482-178197482
chr3:177420291-177420442	3	177420292	177420442	ENSG00000275163	protein_coding	ENST00000614557	178419123	998756.000000	proximity ENSG00000275163:177419123-179419123
chr3:177420451-177420602	3	177420452	177420602	ENSG00000177565	protein_coding	ENST00000457928	177197482	223045.000000	proximity ENSG00000177565:176197482-178197482
chr3:177420451-177420602	3	177420452	177420602	ENSG00000275163	protein_coding	ENST00000614557	178419123	998596.000000	proximity ENSG00000275163:177419123-179419123
chr3:177420731-177420882	3	177420732	177420882	ENSG00000177565	protein_coding	ENST00000457928	177197482	223325.000000	proximity ENSG00000177565:176197482-178197482
chr3:177420731-177420882	3	177420732	177420882	ENSG00000275163	protein_coding	ENST00000614557	178419123	998316.000000	proximity ENSG00000275163:177419123-179419123
chr3:17742147-17742298	3	17742148	17742298	ENSG00000131374	protein_coding	ENST00000253692	17740907	1316.000000	proximity ENSG00000131374:16740907-18740907
chr3:17742147-17742298	3	17742148	17742298	ENSG00000154822	protein_coding	ENST00000615277	16884955	857268.000000	proximity ENSG00000154822:15884955-17884955
chr3:17742147-17742298	3	17742148	17742298	ENSG00000182568	protein_coding	ENST00000338745	18425339	683116.000000	proximity ENSG00000182568:17425339-19425339
chr3:17742347-17742498	3	17742348	17742498	ENSG00000131374	protein_coding	ENST00000253692	17740907	1516.000000	proximity ENSG00000131374:16740907-18740907
chr3:17742347-17742498	3	17742348	17742498	ENSG00000154822	protein_coding	ENST00000615277	16884955	857468.000000	proximity ENSG00000154822:15884955-17884955
chr3:17742347-17742498	3	17742348	17742498	ENSG00000182568	protein_coding	ENST00000338745	18425339	682916.000000	proximity ENSG00000182568:17425339-19425339
chr3:177424651-177424802	3	177424652	177424802	ENSG00000177565	protein_coding	ENST00000457928	177197482	227245.000000	proximity ENSG00000177565:176197482-178197482
chr3:177424651-177424802	3	177424652	177424802	ENSG00000275163	protein_coding	ENST00000614557	178419123	994396.000000	proximity ENSG00000275163:177419123-179419123
chr3:177426231-177426382	3	177426232	177426382	ENSG00000177565	protein_coding	ENST00000457928	177197482	228825.000000	proximity ENSG00000177565:176197482-178197482
chr3:177426231-177426382	3	177426232	177426382	ENSG00000275163	protein_coding	ENST00000614557	178419123	992816.000000	proximity ENSG00000275163:177419123-179419123
chr3:177426651-177426802	3	177426652	177426802	ENSG00000177565	protein_coding	ENST00000457928	177197482	229245.000000	proximity ENSG00000177565:176197482-178197482
chr3:177426651-177426802	3	177426652	177426802	ENSG00000275163	protein_coding	ENST00000614557	178419123	992396.000000	proximity ENSG00000275163:177419123-179419123
chr3:177427151-177427302	3	177427152	177427302	ENSG00000177565	protein_coding	ENST00000457928	177197482	229745.000000	proximity ENSG00000177565:176197482-178197482
chr3:177427151-177427302	3	177427152	177427302	ENSG00000275163	protein_coding	ENST00000614557	178419123	991896.000000	proximity ENSG00000275163:177419123-179419123
chr3:177427691-177427842	3	177427692	177427842	ENSG00000177565	protein_coding	ENST00000457928	177197482	230285.000000	proximity ENSG00000177565:176197482-178197482
chr3:177427691-177427842	3	177427692	177427842	ENSG00000275163	protein_coding	ENST00000614557	178419123	991356.000000	proximity ENSG00000275163:177419123-179419123
chr3:17743067-17743218	3	17743068	17743218	ENSG00000131374	protein_coding	ENST00000253692	17740907	2236.000000	proximity ENSG00000131374:16740907-18740907
chr3:17743067-17743218	3	17743068	17743218	ENSG00000154822	protein_coding	ENST00000615277	16884955	858188.000000	proximity ENSG00000154822:15884955-17884955
chr3:17743067-17743218	3	17743068	17743218	ENSG00000182568	protein_coding	ENST00000338745	18425339	682196.000000	proximity ENSG00000182568:17425339-19425339
chr3:177431911-177432062	3	177431912	177432062	ENSG00000177565	protein_coding	ENST00000457928	177197482	234505.000000	proximity ENSG00000177565:176197482-178197482
chr3:177431911-177432062	3	177431912	177432062	ENSG00000275163	protein_coding	ENST00000614557	178419123	987136.000000	proximity ENSG00000275163:177419123-179419123
chr3:17743332-17743483	3	17743333	17743483	ENSG00000131374	protein_coding	ENST00000253692	17740907	2501.000000	proximity ENSG00000131374:16740907-18740907
chr3:17743332-17743483	3	17743333	17743483	ENSG00000154822	protein_coding	ENST00000615277	16884955	858453.000000	proximity ENSG00000154822:15884955-17884955
chr3:17743332-17743483	3	17743333	17743483	ENSG00000182568	protein_coding	ENST00000338745	18425339	681931.000000	proximity ENSG00000182568:17425339-19425339
chr3:177439831-177439982	3	177439832	177439982	ENSG00000177565	protein_coding	ENST00000457928	177197482	242425.000000	proximity ENSG00000177565:176197482-178197482
chr3:177439831-177439982	3	177439832	177439982	ENSG00000275163	protein_coding	ENST00000614557	178419123	979216.000000	proximity ENSG00000275163:177419123-179419123
chr3:177440791-177440942	3	177440792	177440942	ENSG00000177565	protein_coding	ENST00000457928	177197482	243385.000000	proximity ENSG00000177565:176197482-178197482
chr3:177440791-177440942	3	177440792	177440942	ENSG00000275163	protein_coding	ENST00000614557	178419123	978256.000000	proximity ENSG00000275163:177419123-179419123
chr3:177441411-177441562	3	177441412	177441562	ENSG00000177565	protein_coding	ENST00000457928	177197482	244005.000000	proximity ENSG00000177565:176197482-178197482
chr3:177441411-177441562	3	177441412	177441562	ENSG00000275163	protein_coding	ENST00000614557	178419123	977636.000000	proximity ENSG00000275163:177419123-179419123
chr3:177442371-177442522	3	177442372	177442522	ENSG00000177565	protein_coding	ENST00000457928	177197482	244965.000000	proximity ENSG00000177565:176197482-178197482
chr3:177442371-177442522	3	177442372	177442522	ENSG00000275163	protein_coding	ENST00000614557	178419123	976676.000000	proximity ENSG00000275163:177419123-179419123
chr3:177443551-177443702	3	177443552	177443702	ENSG00000177565	protein_coding	ENST00000457928	177197482	246145.000000	proximity ENSG00000177565:176197482-178197482
chr3:177443551-177443702	3	177443552	177443702	ENSG00000275163	protein_coding	ENST00000614557	178419123	975496.000000	proximity ENSG00000275163:177419123-179419123
chr3:177443756-177443907	3	177443757	177443907	ENSG00000177565	protein_coding	ENST00000457928	177197482	246350.000000	proximity ENSG00000177565:176197482-178197482
chr3:177443756-177443907	3	177443757	177443907	ENSG00000275163	protein_coding	ENST00000614557	178419123	975291.000000	proximity ENSG00000275163:177419123-179419123
chr3:177448091-177448242	3	177448092	177448242	ENSG00000177565	protein_coding	ENST00000457928	177197482	250685.000000	proximity ENSG00000177565:176197482-178197482
chr3:177448091-177448242	3	177448092	177448242	ENSG00000275163	protein_coding	ENST00000614557	178419123	970956.000000	proximity ENSG00000275163:177419123-179419123
chr3:177449091-177449242	3	177449092	177449242	ENSG00000177565	protein_coding	ENST00000457928	177197482	251685.000000	proximity ENSG00000177565:176197482-178197482
chr3:177449091-177449242	3	177449092	177449242	ENSG00000275163	protein_coding	ENST00000614557	178419123	969956.000000	proximity ENSG00000275163:177419123-179419123
chr3:177449411-177449562	3	177449412	177449562	ENSG00000177565	protein_coding	ENST00000457928	177197482	252005.000000	proximity ENSG00000177565:176197482-178197482
chr3:177449411-177449562	3	177449412	177449562	ENSG00000275163	protein_coding	ENST00000614557	178419123	969636.000000	proximity ENSG00000275163:177419123-179419123
chr3:177449616-177449767	3	177449617	177449767	ENSG00000177565	protein_coding	ENST00000457928	177197482	252210.000000	proximity ENSG00000177565:176197482-178197482
chr3:177449616-177449767	3	177449617	177449767	ENSG00000275163	protein_coding	ENST00000614557	178419123	969431.000000	proximity ENSG00000275163:177419123-179419123
chr3:177451291-177451442	3	177451292	177451442	ENSG00000177565	protein_coding	ENST00000457928	177197482	253885.000000	proximity ENSG00000177565:176197482-178197482
chr3:177451291-177451442	3	177451292	177451442	ENSG00000275163	protein_coding	ENST00000614557	178419123	967756.000000	proximity ENSG00000275163:177419123-179419123
chr3:177451491-177451642	3	177451492	177451642	ENSG00000177565	protein_coding	ENST00000457928	177197482	254085.000000	proximity ENSG00000177565:176197482-178197482
chr3:177451491-177451642	3	177451492	177451642	ENSG00000275163	protein_coding	ENST00000614557	178419123	967556.000000	proximity ENSG00000275163:177419123-179419123
chr3:177452031-177452182	3	177452032	177452182	ENSG00000177565	protein_coding	ENST00000457928	177197482	254625.000000	proximity ENSG00000177565:176197482-178197482
chr3:177452031-177452182	3	177452032	177452182	ENSG00000275163	protein_coding	ENST00000614557	178419123	967016.000000	proximity ENSG00000275163:177419123-179419123
chr3:177452191-177452342	3	177452192	177452342	ENSG00000177565	protein_coding	ENST00000457928	177197482	254785.000000	proximity ENSG00000177565:176197482-178197482
chr3:177452191-177452342	3	177452192	177452342	ENSG00000275163	protein_coding	ENST00000614557	178419123	966856.000000	proximity ENSG00000275163:177419123-179419123
chr3:177452611-177452762	3	177452612	177452762	ENSG00000177565	protein_coding	ENST00000457928	177197482	255205.000000	proximity ENSG00000177565:176197482-178197482
chr3:177452611-177452762	3	177452612	177452762	ENSG00000275163	protein_coding	ENST00000614557	178419123	966436.000000	proximity ENSG00000275163:177419123-179419123
chr3:177452911-177453062	3	177452912	177453062	ENSG00000177565	protein_coding	ENST00000457928	177197482	255505.000000	proximity ENSG00000177565:176197482-178197482
chr3:177452911-177453062	3	177452912	177453062	ENSG00000275163	protein_coding	ENST00000614557	178419123	966136.000000	proximity ENSG00000275163:177419123-179419123
chr3:177459531-177459682	3	177459532	177459682	ENSG00000177565	protein_coding	ENST00000457928	177197482	262125.000000	proximity ENSG00000177565:176197482-178197482
chr3:177459531-177459682	3	177459532	177459682	ENSG00000275163	protein_coding	ENST00000614557	178419123	959516.000000	proximity ENSG00000275163:177419123-179419123
chr3:177463971-177464122	3	177463972	177464122	ENSG00000177565	protein_coding	ENST00000457928	177197482	266565.000000	proximity ENSG00000177565:176197482-178197482
chr3:177463971-177464122	3	177463972	177464122	ENSG00000275163	protein_coding	ENST00000614557	178419123	955076.000000	proximity ENSG00000275163:177419123-179419123
chr3:177464451-177464602	3	177464452	177464602	ENSG00000177565	protein_coding	ENST00000457928	177197482	267045.000000	proximity ENSG00000177565:176197482-178197482
chr3:177464451-177464602	3	177464452	177464602	ENSG00000275163	protein_coding	ENST00000614557	178419123	954596.000000	proximity ENSG00000275163:177419123-179419123
chr3:177466171-177466322	3	177466172	177466322	ENSG00000177565	protein_coding	ENST00000457928	177197482	268765.000000	proximity ENSG00000177565:176197482-178197482
chr3:177466171-177466322	3	177466172	177466322	ENSG00000275163	protein_coding	ENST00000614557	178419123	952876.000000	proximity ENSG00000275163:177419123-179419123
chr3:177468471-177468622	3	177468472	177468622	ENSG00000177565	protein_coding	ENST00000457928	177197482	271065.000000	proximity ENSG00000177565:176197482-178197482
chr3:177468471-177468622	3	177468472	177468622	ENSG00000275163	protein_coding	ENST00000614557	178419123	950576.000000	proximity ENSG00000275163:177419123-179419123
chr3:177468911-177469062	3	177468912	177469062	ENSG00000177565	protein_coding	ENST00000457928	177197482	271505.000000	proximity ENSG00000177565:176197482-178197482
chr3:177468911-177469062	3	177468912	177469062	ENSG00000275163	protein_coding	ENST00000614557	178419123	950136.000000	proximity ENSG00000275163:177419123-179419123
chr3:177469171-177469322	3	177469172	177469322	ENSG00000177565	protein_coding	ENST00000457928	177197482	271765.000000	proximity ENSG00000177565:176197482-178197482
chr3:177469171-177469322	3	177469172	177469322	ENSG00000275163	protein_coding	ENST00000614557	178419123	949876.000000	proximity ENSG00000275163:177419123-179419123
chr3:177470251-177470402	3	177470252	177470402	ENSG00000177565	protein_coding	ENST00000457928	177197482	272845.000000	proximity ENSG00000177565:176197482-178197482
chr3:177470251-177470402	3	177470252	177470402	ENSG00000275163	protein_coding	ENST00000614557	178419123	948796.000000	proximity ENSG00000275163:177419123-179419123
chr3:177473311-177473462	3	177473312	177473462	ENSG00000177565	protein_coding	ENST00000457928	177197482	275905.000000	proximity ENSG00000177565:176197482-178197482
chr3:177473311-177473462	3	177473312	177473462	ENSG00000275163	protein_coding	ENST00000614557	178419123	945736.000000	proximity ENSG00000275163:177419123-179419123
chr3:17747687-17747838	3	17747688	17747838	ENSG00000131374	protein_coding	ENST00000253692	17740907	6856.000000	proximity ENSG00000131374:16740907-18740907
chr3:17747687-17747838	3	17747688	17747838	ENSG00000154822	protein_coding	ENST00000615277	16884955	862808.000000	proximity ENSG00000154822:15884955-17884955
chr3:17747687-17747838	3	17747688	17747838	ENSG00000182568	protein_coding	ENST00000338745	18425339	677576.000000	proximity ENSG00000182568:17425339-19425339
chr3:177478271-177478422	3	177478272	177478422	ENSG00000177565	protein_coding	ENST00000457928	177197482	280865.000000	proximity ENSG00000177565:176197482-178197482
chr3:177478271-177478422	3	177478272	177478422	ENSG00000275163	protein_coding	ENST00000614557	178419123	940776.000000	proximity ENSG00000275163:177419123-179419123
chr3:177478551-177478702	3	177478552	177478702	ENSG00000177565	protein_coding	ENST00000457928	177197482	281145.000000	proximity ENSG00000177565:176197482-178197482
chr3:177478551-177478702	3	177478552	177478702	ENSG00000275163	protein_coding	ENST00000614557	178419123	940496.000000	proximity ENSG00000275163:177419123-179419123
chr3:177478716-177478867	3	177478717	177478867	ENSG00000177565	protein_coding	ENST00000457928	177197482	281310.000000	proximity ENSG00000177565:176197482-178197482
chr3:177478716-177478867	3	177478717	177478867	ENSG00000275163	protein_coding	ENST00000614557	178419123	940331.000000	proximity ENSG00000275163:177419123-179419123
chr3:177482191-177482342	3	177482192	177482342	ENSG00000177565	protein_coding	ENST00000457928	177197482	284785.000000	proximity ENSG00000177565:176197482-178197482
chr3:177482191-177482342	3	177482192	177482342	ENSG00000275163	protein_coding	ENST00000614557	178419123	936856.000000	proximity ENSG00000275163:177419123-179419123
chr3:177483176-177483327	3	177483177	177483327	ENSG00000177565	protein_coding	ENST00000457928	177197482	285770.000000	proximity ENSG00000177565:176197482-178197482
chr3:177483176-177483327	3	177483177	177483327	ENSG00000275163	protein_coding	ENST00000614557	178419123	935871.000000	proximity ENSG00000275163:177419123-179419123
chr3:177483331-177483482	3	177483332	177483482	ENSG00000177565	protein_coding	ENST00000457928	177197482	285925.000000	proximity ENSG00000177565:176197482-178197482
chr3:177483331-177483482	3	177483332	177483482	ENSG00000275163	protein_coding	ENST00000614557	178419123	935716.000000	proximity ENSG00000275163:177419123-179419123
chr3:177483691-177483842	3	177483692	177483842	ENSG00000177565	protein_coding	ENST00000457928	177197482	286285.000000	proximity ENSG00000177565:176197482-178197482
chr3:177483691-177483842	3	177483692	177483842	ENSG00000275163	protein_coding	ENST00000614557	178419123	935356.000000	proximity ENSG00000275163:177419123-179419123
chr3:177484371-177484522	3	177484372	177484522	ENSG00000177565	protein_coding	ENST00000457928	177197482	286965.000000	proximity ENSG00000177565:176197482-178197482
chr3:177484371-177484522	3	177484372	177484522	ENSG00000275163	protein_coding	ENST00000614557	178419123	934676.000000	proximity ENSG00000275163:177419123-179419123
chr3:177485071-177485222	3	177485072	177485222	ENSG00000177565	protein_coding	ENST00000457928	177197482	287665.000000	proximity ENSG00000177565:176197482-178197482
chr3:177485071-177485222	3	177485072	177485222	ENSG00000275163	protein_coding	ENST00000614557	178419123	933976.000000	proximity ENSG00000275163:177419123-179419123
chr3:177487911-177488062	3	177487912	177488062	ENSG00000177565	protein_coding	ENST00000457928	177197482	290505.000000	proximity ENSG00000177565:176197482-178197482
chr3:177487911-177488062	3	177487912	177488062	ENSG00000275163	protein_coding	ENST00000614557	178419123	931136.000000	proximity ENSG00000275163:177419123-179419123
chr3:177491471-177491622	3	177491472	177491622	ENSG00000177565	protein_coding	ENST00000457928	177197482	294065.000000	proximity ENSG00000177565:176197482-178197482
chr3:177491471-177491622	3	177491472	177491622	ENSG00000275163	protein_coding	ENST00000614557	178419123	927576.000000	proximity ENSG00000275163:177419123-179419123
chr3:17749347-17749498	3	17749348	17749498	ENSG00000131374	protein_coding	ENST00000253692	17740907	8516.000000	proximity ENSG00000131374:16740907-18740907
chr3:17749347-17749498	3	17749348	17749498	ENSG00000154822	protein_coding	ENST00000615277	16884955	864468.000000	proximity ENSG00000154822:15884955-17884955
chr3:17749347-17749498	3	17749348	17749498	ENSG00000182568	protein_coding	ENST00000338745	18425339	675916.000000	proximity ENSG00000182568:17425339-19425339
chr3:177498331-177498482	3	177498332	177498482	ENSG00000177565	protein_coding	ENST00000457928	177197482	300925.000000	proximity ENSG00000177565:176197482-178197482
chr3:177498331-177498482	3	177498332	177498482	ENSG00000275163	protein_coding	ENST00000614557	178419123	920716.000000	proximity ENSG00000275163:177419123-179419123
chr3:17750027-17750178	3	17750028	17750178	ENSG00000131374	protein_coding	ENST00000253692	17740907	9196.000000	proximity ENSG00000131374:16740907-18740907
chr3:17750027-17750178	3	17750028	17750178	ENSG00000154822	protein_coding	ENST00000615277	16884955	865148.000000	proximity ENSG00000154822:15884955-17884955
chr3:17750027-17750178	3	17750028	17750178	ENSG00000182568	protein_coding	ENST00000338745	18425339	675236.000000	proximity ENSG00000182568:17425339-19425339
chr3:177516191-177516342	3	177516192	177516342	ENSG00000177565	protein_coding	ENST00000457928	177197482	318785.000000	proximity ENSG00000177565:176197482-178197482
chr3:177516191-177516342	3	177516192	177516342	ENSG00000275163	protein_coding	ENST00000614557	178419123	902856.000000	proximity ENSG00000275163:177419123-179419123
chr3:177516391-177516542	3	177516392	177516542	ENSG00000177565	protein_coding	ENST00000457928	177197482	318985.000000	proximity ENSG00000177565:176197482-178197482
chr3:177516391-177516542	3	177516392	177516542	ENSG00000275163	protein_coding	ENST00000614557	178419123	902656.000000	proximity ENSG00000275163:177419123-179419123
chr3:177516651-177516802	3	177516652	177516802	ENSG00000177565	protein_coding	ENST00000457928	177197482	319245.000000	proximity ENSG00000177565:176197482-178197482
chr3:177516651-177516802	3	177516652	177516802	ENSG00000275163	protein_coding	ENST00000614557	178419123	902396.000000	proximity ENSG00000275163:177419123-179419123
chr3:177516831-177516982	3	177516832	177516982	ENSG00000177565	protein_coding	ENST00000457928	177197482	319425.000000	proximity ENSG00000177565:176197482-178197482
chr3:177516831-177516982	3	177516832	177516982	ENSG00000275163	protein_coding	ENST00000614557	178419123	902216.000000	proximity ENSG00000275163:177419123-179419123
chr3:177521371-177521522	3	177521372	177521522	ENSG00000177565	protein_coding	ENST00000457928	177197482	323965.000000	proximity ENSG00000177565:176197482-178197482
chr3:177521371-177521522	3	177521372	177521522	ENSG00000275163	protein_coding	ENST00000614557	178419123	897676.000000	proximity ENSG00000275163:177419123-179419123
chr3:177522231-177522382	3	177522232	177522382	ENSG00000177565	protein_coding	ENST00000457928	177197482	324825.000000	proximity ENSG00000177565:176197482-178197482
chr3:177522231-177522382	3	177522232	177522382	ENSG00000275163	protein_coding	ENST00000614557	178419123	896816.000000	proximity ENSG00000275163:177419123-179419123
chr3:177523371-177523522	3	177523372	177523522	ENSG00000177565	protein_coding	ENST00000457928	177197482	325965.000000	proximity ENSG00000177565:176197482-178197482
chr3:177523371-177523522	3	177523372	177523522	ENSG00000275163	protein_coding	ENST00000614557	178419123	895676.000000	proximity ENSG00000275163:177419123-179419123
chr3:177524011-177524162	3	177524012	177524162	ENSG00000177565	protein_coding	ENST00000457928	177197482	326605.000000	proximity ENSG00000177565:176197482-178197482
chr3:177524011-177524162	3	177524012	177524162	ENSG00000275163	protein_coding	ENST00000614557	178419123	895036.000000	proximity ENSG00000275163:177419123-179419123
chr3:177524231-177524382	3	177524232	177524382	ENSG00000177565	protein_coding	ENST00000457928	177197482	326825.000000	proximity ENSG00000177565:176197482-178197482
chr3:177524231-177524382	3	177524232	177524382	ENSG00000275163	protein_coding	ENST00000614557	178419123	894816.000000	proximity ENSG00000275163:177419123-179419123
chr3:17752547-17752698	3	17752548	17752698	ENSG00000131374	protein_coding	ENST00000253692	17740907	11716.000000	proximity ENSG00000131374:16740907-18740907
chr3:17752547-17752698	3	17752548	17752698	ENSG00000154822	protein_coding	ENST00000615277	16884955	867668.000000	proximity ENSG00000154822:15884955-17884955
chr3:17752547-17752698	3	17752548	17752698	ENSG00000182568	protein_coding	ENST00000338745	18425339	672716.000000	proximity ENSG00000182568:17425339-19425339
chr3:177526071-177526222	3	177526072	177526222	ENSG00000177565	protein_coding	ENST00000457928	177197482	328665.000000	proximity ENSG00000177565:176197482-178197482
chr3:177526071-177526222	3	177526072	177526222	ENSG00000275163	protein_coding	ENST00000614557	178419123	892976.000000	proximity ENSG00000275163:177419123-179419123
chr3:177526231-177526382	3	177526232	177526382	ENSG00000177565	protein_coding	ENST00000457928	177197482	328825.000000	proximity ENSG00000177565:176197482-178197482
chr3:177526231-177526382	3	177526232	177526382	ENSG00000275163	protein_coding	ENST00000614557	178419123	892816.000000	proximity ENSG00000275163:177419123-179419123
chr3:177526391-177526542	3	177526392	177526542	ENSG00000177565	protein_coding	ENST00000457928	177197482	328985.000000	proximity ENSG00000177565:176197482-178197482
chr3:177526391-177526542	3	177526392	177526542	ENSG00000275163	protein_coding	ENST00000614557	178419123	892656.000000	proximity ENSG00000275163:177419123-179419123
chr3:177526551-177526702	3	177526552	177526702	ENSG00000177565	protein_coding	ENST00000457928	177197482	329145.000000	proximity ENSG00000177565:176197482-178197482
chr3:177526551-177526702	3	177526552	177526702	ENSG00000275163	protein_coding	ENST00000614557	178419123	892496.000000	proximity ENSG00000275163:177419123-179419123
chr3:177527311-177527462	3	177527312	177527462	ENSG00000177565	protein_coding	ENST00000457928	177197482	329905.000000	proximity ENSG00000177565:176197482-178197482
chr3:177527311-177527462	3	177527312	177527462	ENSG00000275163	protein_coding	ENST00000614557	178419123	891736.000000	proximity ENSG00000275163:177419123-179419123
chr3:177527511-177527662	3	177527512	177527662	ENSG00000177565	protein_coding	ENST00000457928	177197482	330105.000000	proximity ENSG00000177565:176197482-178197482
chr3:177527511-177527662	3	177527512	177527662	ENSG00000275163	protein_coding	ENST00000614557	178419123	891536.000000	proximity ENSG00000275163:177419123-179419123
chr3:177528931-177529082	3	177528932	177529082	ENSG00000177565	protein_coding	ENST00000457928	177197482	331525.000000	proximity ENSG00000177565:176197482-178197482
chr3:177528931-177529082	3	177528932	177529082	ENSG00000275163	protein_coding	ENST00000614557	178419123	890116.000000	proximity ENSG00000275163:177419123-179419123
chr3:177529711-177529862	3	177529712	177529862	ENSG00000177565	protein_coding	ENST00000457928	177197482	332305.000000	proximity ENSG00000177565:176197482-178197482
chr3:177529711-177529862	3	177529712	177529862	ENSG00000275163	protein_coding	ENST00000614557	178419123	889336.000000	proximity ENSG00000275163:177419123-179419123
chr3:177529871-177530022	3	177529872	177530022	ENSG00000177565	protein_coding	ENST00000457928	177197482	332465.000000	proximity ENSG00000177565:176197482-178197482
chr3:177529871-177530022	3	177529872	177530022	ENSG00000275163	protein_coding	ENST00000614557	178419123	889176.000000	proximity ENSG00000275163:177419123-179419123
chr3:177530036-177530187	3	177530037	177530187	ENSG00000177565	protein_coding	ENST00000457928	177197482	332630.000000	proximity ENSG00000177565:176197482-178197482
chr3:177530036-177530187	3	177530037	177530187	ENSG00000275163	protein_coding	ENST00000614557	178419123	889011.000000	proximity ENSG00000275163:177419123-179419123
chr3:17753407-17753558	3	17753408	17753558	ENSG00000131374	protein_coding	ENST00000253692	17740907	12576.000000	proximity ENSG00000131374:16740907-18740907
chr3:17753407-17753558	3	17753408	17753558	ENSG00000154822	protein_coding	ENST00000615277	16884955	868528.000000	proximity ENSG00000154822:15884955-17884955
chr3:17753407-17753558	3	17753408	17753558	ENSG00000182568	protein_coding	ENST00000338745	18425339	671856.000000	proximity ENSG00000182568:17425339-19425339
chr3:17753767-17753918	3	17753768	17753918	ENSG00000131374	protein_coding	ENST00000253692	17740907	12936.000000	proximity ENSG00000131374:16740907-18740907
chr3:17753767-17753918	3	17753768	17753918	ENSG00000154822	protein_coding	ENST00000615277	16884955	868888.000000	proximity ENSG00000154822:15884955-17884955
chr3:17753767-17753918	3	17753768	17753918	ENSG00000182568	protein_coding	ENST00000338745	18425339	671496.000000	proximity ENSG00000182568:17425339-19425339
chr3:177538171-177538322	3	177538172	177538322	ENSG00000177565	protein_coding	ENST00000457928	177197482	340765.000000	proximity ENSG00000177565:176197482-178197482
chr3:177538171-177538322	3	177538172	177538322	ENSG00000275163	protein_coding	ENST00000614557	178419123	880876.000000	proximity ENSG00000275163:177419123-179419123
chr3:177538451-177538602	3	177538452	177538602	ENSG00000177565	protein_coding	ENST00000457928	177197482	341045.000000	proximity ENSG00000177565:176197482-178197482
chr3:177538451-177538602	3	177538452	177538602	ENSG00000275163	protein_coding	ENST00000614557	178419123	880596.000000	proximity ENSG00000275163:177419123-179419123
chr3:177538771-177538922	3	177538772	177538922	ENSG00000177565	protein_coding	ENST00000457928	177197482	341365.000000	proximity ENSG00000177565:176197482-178197482
chr3:177538771-177538922	3	177538772	177538922	ENSG00000275163	protein_coding	ENST00000614557	178419123	880276.000000	proximity ENSG00000275163:177419123-179419123
chr3:177539111-177539262	3	177539112	177539262	ENSG00000177565	protein_coding	ENST00000457928	177197482	341705.000000	proximity ENSG00000177565:176197482-178197482
chr3:177539111-177539262	3	177539112	177539262	ENSG00000275163	protein_coding	ENST00000614557	178419123	879936.000000	proximity ENSG00000275163:177419123-179419123
chr3:177539311-177539462	3	177539312	177539462	ENSG00000177565	protein_coding	ENST00000457928	177197482	341905.000000	proximity ENSG00000177565:176197482-178197482
chr3:177539311-177539462	3	177539312	177539462	ENSG00000275163	protein_coding	ENST00000614557	178419123	879736.000000	proximity ENSG00000275163:177419123-179419123
chr3:177546071-177546222	3	177546072	177546222	ENSG00000177565	protein_coding	ENST00000457928	177197482	348665.000000	proximity ENSG00000177565:176197482-178197482
chr3:177546071-177546222	3	177546072	177546222	ENSG00000275163	protein_coding	ENST00000614557	178419123	872976.000000	proximity ENSG00000275163:177419123-179419123
chr3:177555031-177555182	3	177555032	177555182	ENSG00000177565	protein_coding	ENST00000457928	177197482	357625.000000	proximity ENSG00000177565:176197482-178197482
chr3:177555031-177555182	3	177555032	177555182	ENSG00000275163	protein_coding	ENST00000614557	178419123	864016.000000	proximity ENSG00000275163:177419123-179419123
chr3:177563511-177563662	3	177563512	177563662	ENSG00000177565	protein_coding	ENST00000457928	177197482	366105.000000	proximity ENSG00000177565:176197482-178197482
chr3:177563511-177563662	3	177563512	177563662	ENSG00000197584	protein_coding	ENST00000432997	178558700	995113.000000	proximity ENSG00000197584:177558700-179558700
chr3:177563511-177563662	3	177563512	177563662	ENSG00000275163	protein_coding	ENST00000614557	178419123	855536.000000	proximity ENSG00000275163:177419123-179419123
chr3:177567971-177568122	3	177567972	177568122	ENSG00000177565	protein_coding	ENST00000457928	177197482	370565.000000	proximity ENSG00000177565:176197482-178197482
chr3:177567971-177568122	3	177567972	177568122	ENSG00000197584	protein_coding	ENST00000432997	178558700	990653.000000	proximity ENSG00000197584:177558700-179558700
chr3:177567971-177568122	3	177567972	177568122	ENSG00000275163	protein_coding	ENST00000614557	178419123	851076.000000	proximity ENSG00000275163:177419123-179419123
chr3:177569331-177569482	3	177569332	177569482	ENSG00000177565	protein_coding	ENST00000457928	177197482	371925.000000	proximity ENSG00000177565:176197482-178197482
chr3:177569331-177569482	3	177569332	177569482	ENSG00000197584	protein_coding	ENST00000432997	178558700	989293.000000	proximity ENSG00000197584:177558700-179558700
chr3:177569331-177569482	3	177569332	177569482	ENSG00000275163	protein_coding	ENST00000614557	178419123	849716.000000	proximity ENSG00000275163:177419123-179419123
chr3:177570031-177570182	3	177570032	177570182	ENSG00000177565	protein_coding	ENST00000457928	177197482	372625.000000	proximity ENSG00000177565:176197482-178197482
chr3:177570031-177570182	3	177570032	177570182	ENSG00000197584	protein_coding	ENST00000432997	178558700	988593.000000	proximity ENSG00000197584:177558700-179558700
chr3:177570031-177570182	3	177570032	177570182	ENSG00000275163	protein_coding	ENST00000614557	178419123	849016.000000	proximity ENSG00000275163:177419123-179419123
chr3:177570391-177570542	3	177570392	177570542	ENSG00000177565	protein_coding	ENST00000457928	177197482	372985.000000	proximity ENSG00000177565:176197482-178197482
chr3:177570391-177570542	3	177570392	177570542	ENSG00000197584	protein_coding	ENST00000432997	178558700	988233.000000	proximity ENSG00000197584:177558700-179558700
chr3:177570391-177570542	3	177570392	177570542	ENSG00000275163	protein_coding	ENST00000614557	178419123	848656.000000	proximity ENSG00000275163:177419123-179419123
chr3:177574371-177574522	3	177574372	177574522	ENSG00000177565	protein_coding	ENST00000457928	177197482	376965.000000	proximity ENSG00000177565:176197482-178197482
chr3:177574371-177574522	3	177574372	177574522	ENSG00000197584	protein_coding	ENST00000432997	178558700	984253.000000	proximity ENSG00000197584:177558700-179558700
chr3:177574371-177574522	3	177574372	177574522	ENSG00000275163	protein_coding	ENST00000614557	178419123	844676.000000	proximity ENSG00000275163:177419123-179419123
chr3:177579551-177579702	3	177579552	177579702	ENSG00000177565	protein_coding	ENST00000457928	177197482	382145.000000	proximity ENSG00000177565:176197482-178197482
chr3:177579551-177579702	3	177579552	177579702	ENSG00000197584	protein_coding	ENST00000432997	178558700	979073.000000	proximity ENSG00000197584:177558700-179558700
chr3:177579551-177579702	3	177579552	177579702	ENSG00000275163	protein_coding	ENST00000614557	178419123	839496.000000	proximity ENSG00000275163:177419123-179419123
chr3:177589331-177589482	3	177589332	177589482	ENSG00000177565	protein_coding	ENST00000457928	177197482	391925.000000	proximity ENSG00000177565:176197482-178197482
chr3:177589331-177589482	3	177589332	177589482	ENSG00000197584	protein_coding	ENST00000432997	178558700	969293.000000	proximity ENSG00000197584:177558700-179558700
chr3:177589331-177589482	3	177589332	177589482	ENSG00000275163	protein_coding	ENST00000614557	178419123	829716.000000	proximity ENSG00000275163:177419123-179419123
chr3:177589756-177589907	3	177589757	177589907	ENSG00000177565	protein_coding	ENST00000457928	177197482	392350.000000	proximity ENSG00000177565:176197482-178197482
chr3:177589756-177589907	3	177589757	177589907	ENSG00000197584	protein_coding	ENST00000432997	178558700	968868.000000	proximity ENSG00000197584:177558700-179558700
chr3:177589756-177589907	3	177589757	177589907	ENSG00000275163	protein_coding	ENST00000614557	178419123	829291.000000	proximity ENSG00000275163:177419123-179419123
chr3:177589971-177590122	3	177589972	177590122	ENSG00000177565	protein_coding	ENST00000457928	177197482	392565.000000	proximity ENSG00000177565:176197482-178197482
chr3:177589971-177590122	3	177589972	177590122	ENSG00000197584	protein_coding	ENST00000432997	178558700	968653.000000	proximity ENSG00000197584:177558700-179558700
chr3:177589971-177590122	3	177589972	177590122	ENSG00000275163	protein_coding	ENST00000614557	178419123	829076.000000	proximity ENSG00000275163:177419123-179419123
chr3:177590131-177590282	3	177590132	177590282	ENSG00000177565	protein_coding	ENST00000457928	177197482	392725.000000	proximity ENSG00000177565:176197482-178197482
chr3:177590131-177590282	3	177590132	177590282	ENSG00000197584	protein_coding	ENST00000432997	178558700	968493.000000	proximity ENSG00000197584:177558700-179558700
chr3:177590131-177590282	3	177590132	177590282	ENSG00000275163	protein_coding	ENST00000614557	178419123	828916.000000	proximity ENSG00000275163:177419123-179419123
chr3:177590796-177590947	3	177590797	177590947	ENSG00000177565	protein_coding	ENST00000457928	177197482	393390.000000	proximity ENSG00000177565:176197482-178197482
chr3:177590796-177590947	3	177590797	177590947	ENSG00000197584	protein_coding	ENST00000432997	178558700	967828.000000	proximity ENSG00000197584:177558700-179558700
chr3:177590796-177590947	3	177590797	177590947	ENSG00000275163	protein_coding	ENST00000614557	178419123	828251.000000	proximity ENSG00000275163:177419123-179419123
chr3:177590951-177591102	3	177590952	177591102	ENSG00000177565	protein_coding	ENST00000457928	177197482	393545.000000	proximity ENSG00000177565:176197482-178197482
chr3:177590951-177591102	3	177590952	177591102	ENSG00000197584	protein_coding	ENST00000432997	178558700	967673.000000	proximity ENSG00000197584:177558700-179558700
chr3:177590951-177591102	3	177590952	177591102	ENSG00000275163	protein_coding	ENST00000614557	178419123	828096.000000	proximity ENSG00000275163:177419123-179419123
chr3:177591331-177591482	3	177591332	177591482	ENSG00000177565	protein_coding	ENST00000457928	177197482	393925.000000	proximity ENSG00000177565:176197482-178197482
chr3:177591331-177591482	3	177591332	177591482	ENSG00000197584	protein_coding	ENST00000432997	178558700	967293.000000	proximity ENSG00000197584:177558700-179558700
chr3:177591331-177591482	3	177591332	177591482	ENSG00000275163	protein_coding	ENST00000614557	178419123	827716.000000	proximity ENSG00000275163:177419123-179419123
chr3:177591511-177591662	3	177591512	177591662	ENSG00000177565	protein_coding	ENST00000457928	177197482	394105.000000	proximity ENSG00000177565:176197482-178197482
chr3:177591511-177591662	3	177591512	177591662	ENSG00000197584	protein_coding	ENST00000432997	178558700	967113.000000	proximity ENSG00000197584:177558700-179558700
chr3:177591511-177591662	3	177591512	177591662	ENSG00000275163	protein_coding	ENST00000614557	178419123	827536.000000	proximity ENSG00000275163:177419123-179419123
chr3:177592451-177592602	3	177592452	177592602	ENSG00000177565	protein_coding	ENST00000457928	177197482	395045.000000	proximity ENSG00000177565:176197482-178197482
chr3:177592451-177592602	3	177592452	177592602	ENSG00000197584	protein_coding	ENST00000432997	178558700	966173.000000	proximity ENSG00000197584:177558700-179558700
chr3:177592451-177592602	3	177592452	177592602	ENSG00000275163	protein_coding	ENST00000614557	178419123	826596.000000	proximity ENSG00000275163:177419123-179419123
chr3:177592811-177592962	3	177592812	177592962	ENSG00000177565	protein_coding	ENST00000457928	177197482	395405.000000	proximity ENSG00000177565:176197482-178197482
chr3:177592811-177592962	3	177592812	177592962	ENSG00000197584	protein_coding	ENST00000432997	178558700	965813.000000	proximity ENSG00000197584:177558700-179558700
chr3:177592811-177592962	3	177592812	177592962	ENSG00000275163	protein_coding	ENST00000614557	178419123	826236.000000	proximity ENSG00000275163:177419123-179419123
chr3:177593031-177593182	3	177593032	177593182	ENSG00000177565	protein_coding	ENST00000457928	177197482	395625.000000	proximity ENSG00000177565:176197482-178197482
chr3:177593031-177593182	3	177593032	177593182	ENSG00000197584	protein_coding	ENST00000432997	178558700	965593.000000	proximity ENSG00000197584:177558700-179558700
chr3:177593031-177593182	3	177593032	177593182	ENSG00000275163	protein_coding	ENST00000614557	178419123	826016.000000	proximity ENSG00000275163:177419123-179419123
chr3:177594231-177594382	3	177594232	177594382	ENSG00000177565	protein_coding	ENST00000457928	177197482	396825.000000	proximity ENSG00000177565:176197482-178197482
chr3:177594231-177594382	3	177594232	177594382	ENSG00000197584	protein_coding	ENST00000432997	178558700	964393.000000	proximity ENSG00000197584:177558700-179558700
chr3:177594231-177594382	3	177594232	177594382	ENSG00000275163	protein_coding	ENST00000614557	178419123	824816.000000	proximity ENSG00000275163:177419123-179419123
chr3:177595796-177595947	3	177595797	177595947	ENSG00000177565	protein_coding	ENST00000457928	177197482	398390.000000	proximity ENSG00000177565:176197482-178197482
chr3:177595796-177595947	3	177595797	177595947	ENSG00000197584	protein_coding	ENST00000432997	178558700	962828.000000	proximity ENSG00000197584:177558700-179558700
chr3:177595796-177595947	3	177595797	177595947	ENSG00000275163	protein_coding	ENST00000614557	178419123	823251.000000	proximity ENSG00000275163:177419123-179419123
chr3:177595951-177596102	3	177595952	177596102	ENSG00000177565	protein_coding	ENST00000457928	177197482	398545.000000	proximity ENSG00000177565:176197482-178197482
chr3:177595951-177596102	3	177595952	177596102	ENSG00000197584	protein_coding	ENST00000432997	178558700	962673.000000	proximity ENSG00000197584:177558700-179558700
chr3:177595951-177596102	3	177595952	177596102	ENSG00000275163	protein_coding	ENST00000614557	178419123	823096.000000	proximity ENSG00000275163:177419123-179419123
chr3:177596351-177596502	3	177596352	177596502	ENSG00000177565	protein_coding	ENST00000457928	177197482	398945.000000	proximity ENSG00000177565:176197482-178197482
chr3:177596351-177596502	3	177596352	177596502	ENSG00000197584	protein_coding	ENST00000432997	178558700	962273.000000	proximity ENSG00000197584:177558700-179558700
chr3:177596351-177596502	3	177596352	177596502	ENSG00000275163	protein_coding	ENST00000614557	178419123	822696.000000	proximity ENSG00000275163:177419123-179419123
chr3:177596731-177596882	3	177596732	177596882	ENSG00000177565	protein_coding	ENST00000457928	177197482	399325.000000	proximity ENSG00000177565:176197482-178197482
chr3:177596731-177596882	3	177596732	177596882	ENSG00000197584	protein_coding	ENST00000432997	178558700	961893.000000	proximity ENSG00000197584:177558700-179558700
chr3:177596731-177596882	3	177596732	177596882	ENSG00000275163	protein_coding	ENST00000614557	178419123	822316.000000	proximity ENSG00000275163:177419123-179419123
chr3:177597031-177597182	3	177597032	177597182	ENSG00000177565	protein_coding	ENST00000457928	177197482	399625.000000	proximity ENSG00000177565:176197482-178197482
chr3:177597031-177597182	3	177597032	177597182	ENSG00000197584	protein_coding	ENST00000432997	178558700	961593.000000	proximity ENSG00000197584:177558700-179558700
chr3:177597031-177597182	3	177597032	177597182	ENSG00000275163	protein_coding	ENST00000614557	178419123	822016.000000	proximity ENSG00000275163:177419123-179419123
chr3:177597316-177597467	3	177597317	177597467	ENSG00000177565	protein_coding	ENST00000457928	177197482	399910.000000	proximity ENSG00000177565:176197482-178197482
chr3:177597316-177597467	3	177597317	177597467	ENSG00000197584	protein_coding	ENST00000432997	178558700	961308.000000	proximity ENSG00000197584:177558700-179558700
chr3:177597316-177597467	3	177597317	177597467	ENSG00000275163	protein_coding	ENST00000614557	178419123	821731.000000	proximity ENSG00000275163:177419123-179419123
chr3:177597471-177597622	3	177597472	177597622	ENSG00000177565	protein_coding	ENST00000457928	177197482	400065.000000	proximity ENSG00000177565:176197482-178197482
chr3:177597471-177597622	3	177597472	177597622	ENSG00000197584	protein_coding	ENST00000432997	178558700	961153.000000	proximity ENSG00000197584:177558700-179558700
chr3:177597471-177597622	3	177597472	177597622	ENSG00000275163	protein_coding	ENST00000614557	178419123	821576.000000	proximity ENSG00000275163:177419123-179419123
chr3:177597631-177597782	3	177597632	177597782	ENSG00000177565	protein_coding	ENST00000457928	177197482	400225.000000	proximity ENSG00000177565:176197482-178197482
chr3:177597631-177597782	3	177597632	177597782	ENSG00000197584	protein_coding	ENST00000432997	178558700	960993.000000	proximity ENSG00000197584:177558700-179558700
chr3:177597631-177597782	3	177597632	177597782	ENSG00000275163	protein_coding	ENST00000614557	178419123	821416.000000	proximity ENSG00000275163:177419123-179419123
chr3:177597911-177598062	3	177597912	177598062	ENSG00000177565	protein_coding	ENST00000457928	177197482	400505.000000	proximity ENSG00000177565:176197482-178197482
chr3:177597911-177598062	3	177597912	177598062	ENSG00000197584	protein_coding	ENST00000432997	178558700	960713.000000	proximity ENSG00000197584:177558700-179558700
chr3:177597911-177598062	3	177597912	177598062	ENSG00000275163	protein_coding	ENST00000614557	178419123	821136.000000	proximity ENSG00000275163:177419123-179419123
chr3:177598191-177598342	3	177598192	177598342	ENSG00000177565	protein_coding	ENST00000457928	177197482	400785.000000	proximity ENSG00000177565:176197482-178197482
chr3:177598191-177598342	3	177598192	177598342	ENSG00000197584	protein_coding	ENST00000432997	178558700	960433.000000	proximity ENSG00000197584:177558700-179558700
chr3:177598191-177598342	3	177598192	177598342	ENSG00000275163	protein_coding	ENST00000614557	178419123	820856.000000	proximity ENSG00000275163:177419123-179419123
chr3:177598491-177598642	3	177598492	177598642	ENSG00000177565	protein_coding	ENST00000457928	177197482	401085.000000	proximity ENSG00000177565:176197482-178197482
chr3:177598491-177598642	3	177598492	177598642	ENSG00000197584	protein_coding	ENST00000432997	178558700	960133.000000	proximity ENSG00000197584:177558700-179558700
chr3:177598491-177598642	3	177598492	177598642	ENSG00000275163	protein_coding	ENST00000614557	178419123	820556.000000	proximity ENSG00000275163:177419123-179419123
chr3:17760027-17760178	3	17760028	17760178	ENSG00000131374	protein_coding	ENST00000253692	17740907	19196.000000	proximity ENSG00000131374:16740907-18740907
chr3:17760027-17760178	3	17760028	17760178	ENSG00000154822	protein_coding	ENST00000615277	16884955	875148.000000	proximity ENSG00000154822:15884955-17884955
chr3:17760027-17760178	3	17760028	17760178	ENSG00000182568	protein_coding	ENST00000338745	18425339	665236.000000	proximity ENSG00000182568:17425339-19425339
chr3:177602631-177602782	3	177602632	177602782	ENSG00000177565	protein_coding	ENST00000457928	177197482	405225.000000	proximity ENSG00000177565:176197482-178197482
chr3:177602631-177602782	3	177602632	177602782	ENSG00000197584	protein_coding	ENST00000432997	178558700	955993.000000	proximity ENSG00000197584:177558700-179558700
chr3:177602631-177602782	3	177602632	177602782	ENSG00000275163	protein_coding	ENST00000614557	178419123	816416.000000	proximity ENSG00000275163:177419123-179419123
chr3:177603016-177603167	3	177603017	177603167	ENSG00000177565	protein_coding	ENST00000457928	177197482	405610.000000	proximity ENSG00000177565:176197482-178197482
chr3:177603016-177603167	3	177603017	177603167	ENSG00000197584	protein_coding	ENST00000432997	178558700	955608.000000	proximity ENSG00000197584:177558700-179558700
chr3:177603016-177603167	3	177603017	177603167	ENSG00000275163	protein_coding	ENST00000614557	178419123	816031.000000	proximity ENSG00000275163:177419123-179419123
chr3:177603331-177603482	3	177603332	177603482	ENSG00000177565	protein_coding	ENST00000457928	177197482	405925.000000	proximity ENSG00000177565:176197482-178197482
chr3:177603331-177603482	3	177603332	177603482	ENSG00000197584	protein_coding	ENST00000432997	178558700	955293.000000	proximity ENSG00000197584:177558700-179558700
chr3:177603331-177603482	3	177603332	177603482	ENSG00000275163	protein_coding	ENST00000614557	178419123	815716.000000	proximity ENSG00000275163:177419123-179419123
chr3:177607051-177607202	3	177607052	177607202	ENSG00000177565	protein_coding	ENST00000457928	177197482	409645.000000	proximity ENSG00000177565:176197482-178197482
chr3:177607051-177607202	3	177607052	177607202	ENSG00000197584	protein_coding	ENST00000432997	178558700	951573.000000	proximity ENSG00000197584:177558700-179558700
chr3:177607051-177607202	3	177607052	177607202	ENSG00000275163	protein_coding	ENST00000614557	178419123	811996.000000	proximity ENSG00000275163:177419123-179419123
chr3:177607771-177607922	3	177607772	177607922	ENSG00000177565	protein_coding	ENST00000457928	177197482	410365.000000	proximity ENSG00000177565:176197482-178197482
chr3:177607771-177607922	3	177607772	177607922	ENSG00000197584	protein_coding	ENST00000432997	178558700	950853.000000	proximity ENSG00000197584:177558700-179558700
chr3:177607771-177607922	3	177607772	177607922	ENSG00000275163	protein_coding	ENST00000614557	178419123	811276.000000	proximity ENSG00000275163:177419123-179419123
chr3:177610971-177611122	3	177610972	177611122	ENSG00000177565	protein_coding	ENST00000457928	177197482	413565.000000	proximity ENSG00000177565:176197482-178197482
chr3:177610971-177611122	3	177610972	177611122	ENSG00000197584	protein_coding	ENST00000432997	178558700	947653.000000	proximity ENSG00000197584:177558700-179558700
chr3:177610971-177611122	3	177610972	177611122	ENSG00000275163	protein_coding	ENST00000614557	178419123	808076.000000	proximity ENSG00000275163:177419123-179419123
chr3:177611136-177611287	3	177611137	177611287	ENSG00000177565	protein_coding	ENST00000457928	177197482	413730.000000	proximity ENSG00000177565:176197482-178197482
chr3:177611136-177611287	3	177611137	177611287	ENSG00000197584	protein_coding	ENST00000432997	178558700	947488.000000	proximity ENSG00000197584:177558700-179558700
chr3:177611136-177611287	3	177611137	177611287	ENSG00000275163	protein_coding	ENST00000614557	178419123	807911.000000	proximity ENSG00000275163:177419123-179419123
chr3:177611371-177611522	3	177611372	177611522	ENSG00000177565	protein_coding	ENST00000457928	177197482	413965.000000	proximity ENSG00000177565:176197482-178197482
chr3:177611371-177611522	3	177611372	177611522	ENSG00000197584	protein_coding	ENST00000432997	178558700	947253.000000	proximity ENSG00000197584:177558700-179558700
chr3:177611371-177611522	3	177611372	177611522	ENSG00000275163	protein_coding	ENST00000614557	178419123	807676.000000	proximity ENSG00000275163:177419123-179419123
chr3:177615111-177615262	3	177615112	177615262	ENSG00000177565	protein_coding	ENST00000457928	177197482	417705.000000	proximity ENSG00000177565:176197482-178197482
chr3:177615111-177615262	3	177615112	177615262	ENSG00000197584	protein_coding	ENST00000432997	178558700	943513.000000	proximity ENSG00000197584:177558700-179558700
chr3:177615111-177615262	3	177615112	177615262	ENSG00000275163	protein_coding	ENST00000614557	178419123	803936.000000	proximity ENSG00000275163:177419123-179419123
chr3:177615276-177615427	3	177615277	177615427	ENSG00000177565	protein_coding	ENST00000457928	177197482	417870.000000	proximity ENSG00000177565:176197482-178197482
chr3:177615276-177615427	3	177615277	177615427	ENSG00000197584	protein_coding	ENST00000432997	178558700	943348.000000	proximity ENSG00000197584:177558700-179558700
chr3:177615276-177615427	3	177615277	177615427	ENSG00000275163	protein_coding	ENST00000614557	178419123	803771.000000	proximity ENSG00000275163:177419123-179419123
chr3:177618816-177618967	3	177618817	177618967	ENSG00000177565	protein_coding	ENST00000457928	177197482	421410.000000	proximity ENSG00000177565:176197482-178197482
chr3:177618816-177618967	3	177618817	177618967	ENSG00000197584	protein_coding	ENST00000432997	178558700	939808.000000	proximity ENSG00000197584:177558700-179558700
chr3:177618816-177618967	3	177618817	177618967	ENSG00000275163	protein_coding	ENST00000614557	178419123	800231.000000	proximity ENSG00000275163:177419123-179419123
chr3:177619131-177619282	3	177619132	177619282	ENSG00000177565	protein_coding	ENST00000457928	177197482	421725.000000	proximity ENSG00000177565:176197482-178197482
chr3:177619131-177619282	3	177619132	177619282	ENSG00000197584	protein_coding	ENST00000432997	178558700	939493.000000	proximity ENSG00000197584:177558700-179558700
chr3:177619131-177619282	3	177619132	177619282	ENSG00000275163	protein_coding	ENST00000614557	178419123	799916.000000	proximity ENSG00000275163:177419123-179419123
chr3:177619356-177619507	3	177619357	177619507	ENSG00000177565	protein_coding	ENST00000457928	177197482	421950.000000	proximity ENSG00000177565:176197482-178197482
chr3:177619356-177619507	3	177619357	177619507	ENSG00000197584	protein_coding	ENST00000432997	178558700	939268.000000	proximity ENSG00000197584:177558700-179558700
chr3:177619356-177619507	3	177619357	177619507	ENSG00000275163	protein_coding	ENST00000614557	178419123	799691.000000	proximity ENSG00000275163:177419123-179419123
chr3:177619531-177619682	3	177619532	177619682	ENSG00000177565	protein_coding	ENST00000457928	177197482	422125.000000	proximity ENSG00000177565:176197482-178197482
chr3:177619531-177619682	3	177619532	177619682	ENSG00000197584	protein_coding	ENST00000432997	178558700	939093.000000	proximity ENSG00000197584:177558700-179558700
chr3:177619531-177619682	3	177619532	177619682	ENSG00000275163	protein_coding	ENST00000614557	178419123	799516.000000	proximity ENSG00000275163:177419123-179419123
chr3:177622731-177622882	3	177622732	177622882	ENSG00000177565	protein_coding	ENST00000457928	177197482	425325.000000	proximity ENSG00000177565:176197482-178197482
chr3:177622731-177622882	3	177622732	177622882	ENSG00000197584	protein_coding	ENST00000432997	178558700	935893.000000	proximity ENSG00000197584:177558700-179558700
chr3:177622731-177622882	3	177622732	177622882	ENSG00000275163	protein_coding	ENST00000614557	178419123	796316.000000	proximity ENSG00000275163:177419123-179419123
chr3:177623311-177623462	3	177623312	177623462	ENSG00000177565	protein_coding	ENST00000457928	177197482	425905.000000	proximity ENSG00000177565:176197482-178197482
chr3:177623311-177623462	3	177623312	177623462	ENSG00000197584	protein_coding	ENST00000432997	178558700	935313.000000	proximity ENSG00000197584:177558700-179558700
chr3:177623311-177623462	3	177623312	177623462	ENSG00000275163	protein_coding	ENST00000614557	178419123	795736.000000	proximity ENSG00000275163:177419123-179419123
chr3:177628531-177628682	3	177628532	177628682	ENSG00000177565	protein_coding	ENST00000457928	177197482	431125.000000	proximity ENSG00000177565:176197482-178197482
chr3:177628531-177628682	3	177628532	177628682	ENSG00000197584	protein_coding	ENST00000432997	178558700	930093.000000	proximity ENSG00000197584:177558700-179558700
chr3:177628531-177628682	3	177628532	177628682	ENSG00000275163	protein_coding	ENST00000614557	178419123	790516.000000	proximity ENSG00000275163:177419123-179419123
chr3:177629371-177629522	3	177629372	177629522	ENSG00000177565	protein_coding	ENST00000457928	177197482	431965.000000	proximity ENSG00000177565:176197482-178197482
chr3:177629371-177629522	3	177629372	177629522	ENSG00000197584	protein_coding	ENST00000432997	178558700	929253.000000	proximity ENSG00000197584:177558700-179558700
chr3:177629371-177629522	3	177629372	177629522	ENSG00000275163	protein_coding	ENST00000614557	178419123	789676.000000	proximity ENSG00000275163:177419123-179419123
chr3:177631491-177631642	3	177631492	177631642	ENSG00000177565	protein_coding	ENST00000457928	177197482	434085.000000	proximity ENSG00000177565:176197482-178197482
chr3:177631491-177631642	3	177631492	177631642	ENSG00000197584	protein_coding	ENST00000432997	178558700	927133.000000	proximity ENSG00000197584:177558700-179558700
chr3:177631491-177631642	3	177631492	177631642	ENSG00000275163	protein_coding	ENST00000614557	178419123	787556.000000	proximity ENSG00000275163:177419123-179419123
chr3:177633631-177633782	3	177633632	177633782	ENSG00000177565	protein_coding	ENST00000457928	177197482	436225.000000	proximity ENSG00000177565:176197482-178197482
chr3:177633631-177633782	3	177633632	177633782	ENSG00000197584	protein_coding	ENST00000432997	178558700	924993.000000	proximity ENSG00000197584:177558700-179558700
chr3:177633631-177633782	3	177633632	177633782	ENSG00000275163	protein_coding	ENST00000614557	178419123	785416.000000	proximity ENSG00000275163:177419123-179419123
chr3:177633811-177633962	3	177633812	177633962	ENSG00000177565	protein_coding	ENST00000457928	177197482	436405.000000	proximity ENSG00000177565:176197482-178197482
chr3:177633811-177633962	3	177633812	177633962	ENSG00000197584	protein_coding	ENST00000432997	178558700	924813.000000	proximity ENSG00000197584:177558700-179558700
chr3:177633811-177633962	3	177633812	177633962	ENSG00000275163	protein_coding	ENST00000614557	178419123	785236.000000	proximity ENSG00000275163:177419123-179419123
chr3:177634031-177634182	3	177634032	177634182	ENSG00000177565	protein_coding	ENST00000457928	177197482	436625.000000	proximity ENSG00000177565:176197482-178197482
chr3:177634031-177634182	3	177634032	177634182	ENSG00000197584	protein_coding	ENST00000432997	178558700	924593.000000	proximity ENSG00000197584:177558700-179558700
chr3:177634031-177634182	3	177634032	177634182	ENSG00000275163	protein_coding	ENST00000614557	178419123	785016.000000	proximity ENSG00000275163:177419123-179419123
chr3:177640751-177640902	3	177640752	177640902	ENSG00000177565	protein_coding	ENST00000457928	177197482	443345.000000	proximity ENSG00000177565:176197482-178197482
chr3:177640751-177640902	3	177640752	177640902	ENSG00000197584	protein_coding	ENST00000432997	178558700	917873.000000	proximity ENSG00000197584:177558700-179558700
chr3:177640751-177640902	3	177640752	177640902	ENSG00000275163	protein_coding	ENST00000614557	178419123	778296.000000	proximity ENSG00000275163:177419123-179419123
chr3:177646931-177647082	3	177646932	177647082	ENSG00000177565	protein_coding	ENST00000457928	177197482	449525.000000	proximity ENSG00000177565:176197482-178197482
chr3:177646931-177647082	3	177646932	177647082	ENSG00000197584	protein_coding	ENST00000432997	178558700	911693.000000	proximity ENSG00000197584:177558700-179558700
chr3:177646931-177647082	3	177646932	177647082	ENSG00000275163	protein_coding	ENST00000614557	178419123	772116.000000	proximity ENSG00000275163:177419123-179419123
chr3:177665491-177665642	3	177665492	177665642	ENSG00000177565	protein_coding	ENST00000457928	177197482	468085.000000	proximity ENSG00000177565:176197482-178197482
chr3:177665491-177665642	3	177665492	177665642	ENSG00000197584	protein_coding	ENST00000432997	178558700	893133.000000	proximity ENSG00000197584:177558700-179558700
chr3:177665491-177665642	3	177665492	177665642	ENSG00000275163	protein_coding	ENST00000614557	178419123	753556.000000	proximity ENSG00000275163:177419123-179419123
chr3:177673231-177673382	3	177673232	177673382	ENSG00000177565	protein_coding	ENST00000457928	177197482	475825.000000	proximity ENSG00000177565:176197482-178197482
chr3:177673231-177673382	3	177673232	177673382	ENSG00000197584	protein_coding	ENST00000432997	178558700	885393.000000	proximity ENSG00000197584:177558700-179558700
chr3:177673231-177673382	3	177673232	177673382	ENSG00000275163	protein_coding	ENST00000614557	178419123	745816.000000	proximity ENSG00000275163:177419123-179419123
chr3:177673531-177673682	3	177673532	177673682	ENSG00000177565	protein_coding	ENST00000457928	177197482	476125.000000	proximity ENSG00000177565:176197482-178197482
chr3:177673531-177673682	3	177673532	177673682	ENSG00000197584	protein_coding	ENST00000432997	178558700	885093.000000	proximity ENSG00000197584:177558700-179558700
chr3:177673531-177673682	3	177673532	177673682	ENSG00000275163	protein_coding	ENST00000614557	178419123	745516.000000	proximity ENSG00000275163:177419123-179419123
chr3:177673816-177673967	3	177673817	177673967	ENSG00000177565	protein_coding	ENST00000457928	177197482	476410.000000	proximity ENSG00000177565:176197482-178197482
chr3:177673816-177673967	3	177673817	177673967	ENSG00000197584	protein_coding	ENST00000432997	178558700	884808.000000	proximity ENSG00000197584:177558700-179558700
chr3:177673816-177673967	3	177673817	177673967	ENSG00000275163	protein_coding	ENST00000614557	178419123	745231.000000	proximity ENSG00000275163:177419123-179419123
chr3:177679571-177679722	3	177679572	177679722	ENSG00000177565	protein_coding	ENST00000457928	177197482	482165.000000	proximity ENSG00000177565:176197482-178197482
chr3:177679571-177679722	3	177679572	177679722	ENSG00000197584	protein_coding	ENST00000432997	178558700	879053.000000	proximity ENSG00000197584:177558700-179558700
chr3:177679571-177679722	3	177679572	177679722	ENSG00000275163	protein_coding	ENST00000614557	178419123	739476.000000	proximity ENSG00000275163:177419123-179419123
chr3:177679731-177679882	3	177679732	177679882	ENSG00000177565	protein_coding	ENST00000457928	177197482	482325.000000	proximity ENSG00000177565:176197482-178197482
chr3:177679731-177679882	3	177679732	177679882	ENSG00000197584	protein_coding	ENST00000432997	178558700	878893.000000	proximity ENSG00000197584:177558700-179558700
chr3:177679731-177679882	3	177679732	177679882	ENSG00000275163	protein_coding	ENST00000614557	178419123	739316.000000	proximity ENSG00000275163:177419123-179419123
chr3:177679891-177680042	3	177679892	177680042	ENSG00000177565	protein_coding	ENST00000457928	177197482	482485.000000	proximity ENSG00000177565:176197482-178197482
chr3:177679891-177680042	3	177679892	177680042	ENSG00000197584	protein_coding	ENST00000432997	178558700	878733.000000	proximity ENSG00000197584:177558700-179558700
chr3:177679891-177680042	3	177679892	177680042	ENSG00000275163	protein_coding	ENST00000614557	178419123	739156.000000	proximity ENSG00000275163:177419123-179419123
chr3:177680131-177680282	3	177680132	177680282	ENSG00000177565	protein_coding	ENST00000457928	177197482	482725.000000	proximity ENSG00000177565:176197482-178197482
chr3:177680131-177680282	3	177680132	177680282	ENSG00000197584	protein_coding	ENST00000432997	178558700	878493.000000	proximity ENSG00000197584:177558700-179558700
chr3:177680131-177680282	3	177680132	177680282	ENSG00000275163	protein_coding	ENST00000614557	178419123	738916.000000	proximity ENSG00000275163:177419123-179419123
chr3:177680371-177680522	3	177680372	177680522	ENSG00000177565	protein_coding	ENST00000457928	177197482	482965.000000	proximity ENSG00000177565:176197482-178197482
chr3:177680371-177680522	3	177680372	177680522	ENSG00000197584	protein_coding	ENST00000432997	178558700	878253.000000	proximity ENSG00000197584:177558700-179558700
chr3:177680371-177680522	3	177680372	177680522	ENSG00000275163	protein_coding	ENST00000614557	178419123	738676.000000	proximity ENSG00000275163:177419123-179419123
chr3:177680571-177680722	3	177680572	177680722	ENSG00000177565	protein_coding	ENST00000457928	177197482	483165.000000	proximity ENSG00000177565:176197482-178197482
chr3:177680571-177680722	3	177680572	177680722	ENSG00000197584	protein_coding	ENST00000432997	178558700	878053.000000	proximity ENSG00000197584:177558700-179558700
chr3:177680571-177680722	3	177680572	177680722	ENSG00000275163	protein_coding	ENST00000614557	178419123	738476.000000	proximity ENSG00000275163:177419123-179419123
chr3:177681271-177681422	3	177681272	177681422	ENSG00000177565	protein_coding	ENST00000457928	177197482	483865.000000	proximity ENSG00000177565:176197482-178197482
chr3:177681271-177681422	3	177681272	177681422	ENSG00000197584	protein_coding	ENST00000432997	178558700	877353.000000	proximity ENSG00000197584:177558700-179558700
chr3:177681271-177681422	3	177681272	177681422	ENSG00000275163	protein_coding	ENST00000614557	178419123	737776.000000	proximity ENSG00000275163:177419123-179419123
chr3:177693671-177693822	3	177693672	177693822	ENSG00000177565	protein_coding	ENST00000457928	177197482	496265.000000	proximity ENSG00000177565:176197482-178197482
chr3:177693671-177693822	3	177693672	177693822	ENSG00000197584	protein_coding	ENST00000432997	178558700	864953.000000	proximity ENSG00000197584:177558700-179558700
chr3:177693671-177693822	3	177693672	177693822	ENSG00000275163	protein_coding	ENST00000614557	178419123	725376.000000	proximity ENSG00000275163:177419123-179419123
chr3:177694371-177694522	3	177694372	177694522	ENSG00000177565	protein_coding	ENST00000457928	177197482	496965.000000	proximity ENSG00000177565:176197482-178197482
chr3:177694371-177694522	3	177694372	177694522	ENSG00000197584	protein_coding	ENST00000432997	178558700	864253.000000	proximity ENSG00000197584:177558700-179558700
chr3:177694371-177694522	3	177694372	177694522	ENSG00000275163	protein_coding	ENST00000614557	178419123	724676.000000	proximity ENSG00000275163:177419123-179419123
chr3:177694711-177694862	3	177694712	177694862	ENSG00000177565	protein_coding	ENST00000457928	177197482	497305.000000	proximity ENSG00000177565:176197482-178197482
chr3:177694711-177694862	3	177694712	177694862	ENSG00000197584	protein_coding	ENST00000432997	178558700	863913.000000	proximity ENSG00000197584:177558700-179558700
chr3:177694711-177694862	3	177694712	177694862	ENSG00000275163	protein_coding	ENST00000614557	178419123	724336.000000	proximity ENSG00000275163:177419123-179419123
chr3:177695071-177695222	3	177695072	177695222	ENSG00000177565	protein_coding	ENST00000457928	177197482	497665.000000	proximity ENSG00000177565:176197482-178197482
chr3:177695071-177695222	3	177695072	177695222	ENSG00000197584	protein_coding	ENST00000432997	178558700	863553.000000	proximity ENSG00000197584:177558700-179558700
chr3:177695071-177695222	3	177695072	177695222	ENSG00000275163	protein_coding	ENST00000614557	178419123	723976.000000	proximity ENSG00000275163:177419123-179419123
chr3:177703991-177704142	3	177703992	177704142	ENSG00000177565	protein_coding	ENST00000457928	177197482	506585.000000	proximity ENSG00000177565:176197482-178197482
chr3:177703991-177704142	3	177703992	177704142	ENSG00000197584	protein_coding	ENST00000432997	178558700	854633.000000	proximity ENSG00000197584:177558700-179558700
chr3:177703991-177704142	3	177703992	177704142	ENSG00000275163	protein_coding	ENST00000614557	178419123	715056.000000	proximity ENSG00000275163:177419123-179419123
chr3:17771307-17771458	3	17771308	17771458	ENSG00000131374	protein_coding	ENST00000253692	17740907	30476.000000	proximity ENSG00000131374:16740907-18740907
chr3:17771307-17771458	3	17771308	17771458	ENSG00000154822	protein_coding	ENST00000615277	16884955	886428.000000	proximity ENSG00000154822:15884955-17884955
chr3:17771307-17771458	3	17771308	17771458	ENSG00000182568	protein_coding	ENST00000338745	18425339	653956.000000	proximity ENSG00000182568:17425339-19425339
chr3:177714031-177714182	3	177714032	177714182	ENSG00000177565	protein_coding	ENST00000457928	177197482	516625.000000	proximity ENSG00000177565:176197482-178197482
chr3:177714031-177714182	3	177714032	177714182	ENSG00000197584	protein_coding	ENST00000432997	178558700	844593.000000	proximity ENSG00000197584:177558700-179558700
chr3:177714031-177714182	3	177714032	177714182	ENSG00000275163	protein_coding	ENST00000614557	178419123	705016.000000	proximity ENSG00000275163:177419123-179419123
chr3:177714331-177714482	3	177714332	177714482	ENSG00000177565	protein_coding	ENST00000457928	177197482	516925.000000	proximity ENSG00000177565:176197482-178197482
chr3:177714331-177714482	3	177714332	177714482	ENSG00000197584	protein_coding	ENST00000432997	178558700	844293.000000	proximity ENSG00000197584:177558700-179558700
chr3:177714331-177714482	3	177714332	177714482	ENSG00000275163	protein_coding	ENST00000614557	178419123	704716.000000	proximity ENSG00000275163:177419123-179419123
chr3:177722071-177722222	3	177722072	177722222	ENSG00000177565	protein_coding	ENST00000457928	177197482	524665.000000	proximity ENSG00000177565:176197482-178197482
chr3:177722071-177722222	3	177722072	177722222	ENSG00000197584	protein_coding	ENST00000432997	178558700	836553.000000	proximity ENSG00000197584:177558700-179558700
chr3:177722071-177722222	3	177722072	177722222	ENSG00000275163	protein_coding	ENST00000614557	178419123	696976.000000	proximity ENSG00000275163:177419123-179419123
chr3:177723951-177724102	3	177723952	177724102	ENSG00000177565	protein_coding	ENST00000457928	177197482	526545.000000	proximity ENSG00000177565:176197482-178197482
chr3:177723951-177724102	3	177723952	177724102	ENSG00000197584	protein_coding	ENST00000432997	178558700	834673.000000	proximity ENSG00000197584:177558700-179558700
chr3:177723951-177724102	3	177723952	177724102	ENSG00000275163	protein_coding	ENST00000614557	178419123	695096.000000	proximity ENSG00000275163:177419123-179419123
chr3:177724111-177724262	3	177724112	177724262	ENSG00000177565	protein_coding	ENST00000457928	177197482	526705.000000	proximity ENSG00000177565:176197482-178197482
chr3:177724111-177724262	3	177724112	177724262	ENSG00000197584	protein_coding	ENST00000432997	178558700	834513.000000	proximity ENSG00000197584:177558700-179558700
chr3:177724111-177724262	3	177724112	177724262	ENSG00000275163	protein_coding	ENST00000614557	178419123	694936.000000	proximity ENSG00000275163:177419123-179419123
chr3:177724311-177724462	3	177724312	177724462	ENSG00000177565	protein_coding	ENST00000457928	177197482	526905.000000	proximity ENSG00000177565:176197482-178197482
chr3:177724311-177724462	3	177724312	177724462	ENSG00000197584	protein_coding	ENST00000432997	178558700	834313.000000	proximity ENSG00000197584:177558700-179558700
chr3:177724311-177724462	3	177724312	177724462	ENSG00000275163	protein_coding	ENST00000614557	178419123	694736.000000	proximity ENSG00000275163:177419123-179419123
chr3:177724471-177724622	3	177724472	177724622	ENSG00000177565	protein_coding	ENST00000457928	177197482	527065.000000	proximity ENSG00000177565:176197482-178197482
chr3:177724471-177724622	3	177724472	177724622	ENSG00000197584	protein_coding	ENST00000432997	178558700	834153.000000	proximity ENSG00000197584:177558700-179558700
chr3:177724471-177724622	3	177724472	177724622	ENSG00000275163	protein_coding	ENST00000614557	178419123	694576.000000	proximity ENSG00000275163:177419123-179419123
chr3:177729531-177729682	3	177729532	177729682	ENSG00000177565	protein_coding	ENST00000457928	177197482	532125.000000	proximity ENSG00000177565:176197482-178197482
chr3:177729531-177729682	3	177729532	177729682	ENSG00000197584	protein_coding	ENST00000432997	178558700	829093.000000	proximity ENSG00000197584:177558700-179558700
chr3:177729531-177729682	3	177729532	177729682	ENSG00000275163	protein_coding	ENST00000614557	178419123	689516.000000	proximity ENSG00000275163:177419123-179419123
chr3:177730011-177730162	3	177730012	177730162	ENSG00000177565	protein_coding	ENST00000457928	177197482	532605.000000	proximity ENSG00000177565:176197482-178197482
chr3:177730011-177730162	3	177730012	177730162	ENSG00000197584	protein_coding	ENST00000432997	178558700	828613.000000	proximity ENSG00000197584:177558700-179558700
chr3:177730011-177730162	3	177730012	177730162	ENSG00000275163	protein_coding	ENST00000614557	178419123	689036.000000	proximity ENSG00000275163:177419123-179419123
chr3:177730211-177730362	3	177730212	177730362	ENSG00000177565	protein_coding	ENST00000457928	177197482	532805.000000	proximity ENSG00000177565:176197482-178197482
chr3:177730211-177730362	3	177730212	177730362	ENSG00000197584	protein_coding	ENST00000432997	178558700	828413.000000	proximity ENSG00000197584:177558700-179558700
chr3:177730211-177730362	3	177730212	177730362	ENSG00000275163	protein_coding	ENST00000614557	178419123	688836.000000	proximity ENSG00000275163:177419123-179419123
chr3:177730391-177730542	3	177730392	177730542	ENSG00000177565	protein_coding	ENST00000457928	177197482	532985.000000	proximity ENSG00000177565:176197482-178197482
chr3:177730391-177730542	3	177730392	177730542	ENSG00000197584	protein_coding	ENST00000432997	178558700	828233.000000	proximity ENSG00000197584:177558700-179558700
chr3:177730391-177730542	3	177730392	177730542	ENSG00000275163	protein_coding	ENST00000614557	178419123	688656.000000	proximity ENSG00000275163:177419123-179419123
chr3:177731831-177731982	3	177731832	177731982	ENSG00000177565	protein_coding	ENST00000457928	177197482	534425.000000	proximity ENSG00000177565:176197482-178197482
chr3:177731831-177731982	3	177731832	177731982	ENSG00000197584	protein_coding	ENST00000432997	178558700	826793.000000	proximity ENSG00000197584:177558700-179558700
chr3:177731831-177731982	3	177731832	177731982	ENSG00000275163	protein_coding	ENST00000614557	178419123	687216.000000	proximity ENSG00000275163:177419123-179419123
chr3:177733311-177733462	3	177733312	177733462	ENSG00000177565	protein_coding	ENST00000457928	177197482	535905.000000	proximity ENSG00000177565:176197482-178197482
chr3:177733311-177733462	3	177733312	177733462	ENSG00000197584	protein_coding	ENST00000432997	178558700	825313.000000	proximity ENSG00000197584:177558700-179558700
chr3:177733311-177733462	3	177733312	177733462	ENSG00000275163	protein_coding	ENST00000614557	178419123	685736.000000	proximity ENSG00000275163:177419123-179419123
chr3:177745011-177745162	3	177745012	177745162	ENSG00000177565	protein_coding	ENST00000457928	177197482	547605.000000	proximity ENSG00000177565:176197482-178197482
chr3:177745011-177745162	3	177745012	177745162	ENSG00000197584	protein_coding	ENST00000432997	178558700	813613.000000	proximity ENSG00000197584:177558700-179558700
chr3:177745011-177745162	3	177745012	177745162	ENSG00000275163	protein_coding	ENST00000614557	178419123	674036.000000	proximity ENSG00000275163:177419123-179419123
chr3:177746411-177746562	3	177746412	177746562	ENSG00000177565	protein_coding	ENST00000457928	177197482	549005.000000	proximity ENSG00000177565:176197482-178197482
chr3:177746411-177746562	3	177746412	177746562	ENSG00000197584	protein_coding	ENST00000432997	178558700	812213.000000	proximity ENSG00000197584:177558700-179558700
chr3:177746411-177746562	3	177746412	177746562	ENSG00000275163	protein_coding	ENST00000614557	178419123	672636.000000	proximity ENSG00000275163:177419123-179419123
chr3:177746711-177746862	3	177746712	177746862	ENSG00000177565	protein_coding	ENST00000457928	177197482	549305.000000	proximity ENSG00000177565:176197482-178197482
chr3:177746711-177746862	3	177746712	177746862	ENSG00000197584	protein_coding	ENST00000432997	178558700	811913.000000	proximity ENSG00000197584:177558700-179558700
chr3:177746711-177746862	3	177746712	177746862	ENSG00000275163	protein_coding	ENST00000614557	178419123	672336.000000	proximity ENSG00000275163:177419123-179419123
chr3:177753551-177753702	3	177753552	177753702	ENSG00000177565	protein_coding	ENST00000457928	177197482	556145.000000	proximity ENSG00000177565:176197482-178197482
chr3:177753551-177753702	3	177753552	177753702	ENSG00000197584	protein_coding	ENST00000432997	178558700	805073.000000	proximity ENSG00000197584:177558700-179558700
chr3:177753551-177753702	3	177753552	177753702	ENSG00000275163	protein_coding	ENST00000614557	178419123	665496.000000	proximity ENSG00000275163:177419123-179419123
chr3:177753811-177753962	3	177753812	177753962	ENSG00000177565	protein_coding	ENST00000457928	177197482	556405.000000	proximity ENSG00000177565:176197482-178197482
chr3:177753811-177753962	3	177753812	177753962	ENSG00000197584	protein_coding	ENST00000432997	178558700	804813.000000	proximity ENSG00000197584:177558700-179558700
chr3:177753811-177753962	3	177753812	177753962	ENSG00000275163	protein_coding	ENST00000614557	178419123	665236.000000	proximity ENSG00000275163:177419123-179419123
chr3:177754751-177754902	3	177754752	177754902	ENSG00000177565	protein_coding	ENST00000457928	177197482	557345.000000	proximity ENSG00000177565:176197482-178197482
chr3:177754751-177754902	3	177754752	177754902	ENSG00000197584	protein_coding	ENST00000432997	178558700	803873.000000	proximity ENSG00000197584:177558700-179558700
chr3:177754751-177754902	3	177754752	177754902	ENSG00000275163	protein_coding	ENST00000614557	178419123	664296.000000	proximity ENSG00000275163:177419123-179419123
chr3:177758211-177758362	3	177758212	177758362	ENSG00000177565	protein_coding	ENST00000457928	177197482	560805.000000	proximity ENSG00000177565:176197482-178197482
chr3:177758211-177758362	3	177758212	177758362	ENSG00000197584	protein_coding	ENST00000432997	178558700	800413.000000	proximity ENSG00000197584:177558700-179558700
chr3:177758211-177758362	3	177758212	177758362	ENSG00000275163	protein_coding	ENST00000614557	178419123	660836.000000	proximity ENSG00000275163:177419123-179419123
chr3:177759111-177759262	3	177759112	177759262	ENSG00000177565	protein_coding	ENST00000457928	177197482	561705.000000	proximity ENSG00000177565:176197482-178197482
chr3:177759111-177759262	3	177759112	177759262	ENSG00000197584	protein_coding	ENST00000432997	178558700	799513.000000	proximity ENSG00000197584:177558700-179558700
chr3:177759111-177759262	3	177759112	177759262	ENSG00000275163	protein_coding	ENST00000614557	178419123	659936.000000	proximity ENSG00000275163:177419123-179419123
chr3:177759331-177759482	3	177759332	177759482	ENSG00000177565	protein_coding	ENST00000457928	177197482	561925.000000	proximity ENSG00000177565:176197482-178197482
chr3:177759331-177759482	3	177759332	177759482	ENSG00000197584	protein_coding	ENST00000432997	178558700	799293.000000	proximity ENSG00000197584:177558700-179558700
chr3:177759331-177759482	3	177759332	177759482	ENSG00000275163	protein_coding	ENST00000614557	178419123	659716.000000	proximity ENSG00000275163:177419123-179419123
chr3:177760791-177760942	3	177760792	177760942	ENSG00000177565	protein_coding	ENST00000457928	177197482	563385.000000	proximity ENSG00000177565:176197482-178197482
chr3:177760791-177760942	3	177760792	177760942	ENSG00000197584	protein_coding	ENST00000432997	178558700	797833.000000	proximity ENSG00000197584:177558700-179558700
chr3:177760791-177760942	3	177760792	177760942	ENSG00000275163	protein_coding	ENST00000614557	178419123	658256.000000	proximity ENSG00000275163:177419123-179419123
chr3:177760991-177761142	3	177760992	177761142	ENSG00000177565	protein_coding	ENST00000457928	177197482	563585.000000	proximity ENSG00000177565:176197482-178197482
chr3:177760991-177761142	3	177760992	177761142	ENSG00000197584	protein_coding	ENST00000432997	178558700	797633.000000	proximity ENSG00000197584:177558700-179558700
chr3:177760991-177761142	3	177760992	177761142	ENSG00000275163	protein_coding	ENST00000614557	178419123	658056.000000	proximity ENSG00000275163:177419123-179419123
chr3:177764631-177764782	3	177764632	177764782	ENSG00000177565	protein_coding	ENST00000457928	177197482	567225.000000	proximity ENSG00000177565:176197482-178197482
chr3:177764631-177764782	3	177764632	177764782	ENSG00000197584	protein_coding	ENST00000432997	178558700	793993.000000	proximity ENSG00000197584:177558700-179558700
chr3:177764631-177764782	3	177764632	177764782	ENSG00000275163	protein_coding	ENST00000614557	178419123	654416.000000	proximity ENSG00000275163:177419123-179419123
chr3:177770611-177770762	3	177770612	177770762	ENSG00000177565	protein_coding	ENST00000457928	177197482	573205.000000	proximity ENSG00000177565:176197482-178197482
chr3:177770611-177770762	3	177770612	177770762	ENSG00000197584	protein_coding	ENST00000432997	178558700	788013.000000	proximity ENSG00000197584:177558700-179558700
chr3:177770611-177770762	3	177770612	177770762	ENSG00000275163	protein_coding	ENST00000614557	178419123	648436.000000	proximity ENSG00000275163:177419123-179419123
chr3:177770871-177771022	3	177770872	177771022	ENSG00000177565	protein_coding	ENST00000457928	177197482	573465.000000	proximity ENSG00000177565:176197482-178197482
chr3:177770871-177771022	3	177770872	177771022	ENSG00000197584	protein_coding	ENST00000432997	178558700	787753.000000	proximity ENSG00000197584:177558700-179558700
chr3:177770871-177771022	3	177770872	177771022	ENSG00000275163	protein_coding	ENST00000614557	178419123	648176.000000	proximity ENSG00000275163:177419123-179419123
chr3:177771071-177771222	3	177771072	177771222	ENSG00000177565	protein_coding	ENST00000457928	177197482	573665.000000	proximity ENSG00000177565:176197482-178197482
chr3:177771071-177771222	3	177771072	177771222	ENSG00000197584	protein_coding	ENST00000432997	178558700	787553.000000	proximity ENSG00000197584:177558700-179558700
chr3:177771071-177771222	3	177771072	177771222	ENSG00000275163	protein_coding	ENST00000614557	178419123	647976.000000	proximity ENSG00000275163:177419123-179419123
chr3:177776471-177776622	3	177776472	177776622	ENSG00000177565	protein_coding	ENST00000457928	177197482	579065.000000	proximity ENSG00000177565:176197482-178197482
chr3:177776471-177776622	3	177776472	177776622	ENSG00000197584	protein_coding	ENST00000432997	178558700	782153.000000	proximity ENSG00000197584:177558700-179558700
chr3:177776471-177776622	3	177776472	177776622	ENSG00000275163	protein_coding	ENST00000614557	178419123	642576.000000	proximity ENSG00000275163:177419123-179419123
chr3:177776671-177776822	3	177776672	177776822	ENSG00000177565	protein_coding	ENST00000457928	177197482	579265.000000	proximity ENSG00000177565:176197482-178197482
chr3:177776671-177776822	3	177776672	177776822	ENSG00000197584	protein_coding	ENST00000432997	178558700	781953.000000	proximity ENSG00000197584:177558700-179558700
chr3:177776671-177776822	3	177776672	177776822	ENSG00000275163	protein_coding	ENST00000614557	178419123	642376.000000	proximity ENSG00000275163:177419123-179419123
chr3:177776871-177777022	3	177776872	177777022	ENSG00000177565	protein_coding	ENST00000457928	177197482	579465.000000	proximity ENSG00000177565:176197482-178197482
chr3:177776871-177777022	3	177776872	177777022	ENSG00000197584	protein_coding	ENST00000432997	178558700	781753.000000	proximity ENSG00000197584:177558700-179558700
chr3:177776871-177777022	3	177776872	177777022	ENSG00000275163	protein_coding	ENST00000614557	178419123	642176.000000	proximity ENSG00000275163:177419123-179419123
chr3:177777111-177777262	3	177777112	177777262	ENSG00000177565	protein_coding	ENST00000457928	177197482	579705.000000	proximity ENSG00000177565:176197482-178197482
chr3:177777111-177777262	3	177777112	177777262	ENSG00000197584	protein_coding	ENST00000432997	178558700	781513.000000	proximity ENSG00000197584:177558700-179558700
chr3:177777111-177777262	3	177777112	177777262	ENSG00000275163	protein_coding	ENST00000614557	178419123	641936.000000	proximity ENSG00000275163:177419123-179419123
chr3:177777831-177777982	3	177777832	177777982	ENSG00000177565	protein_coding	ENST00000457928	177197482	580425.000000	proximity ENSG00000177565:176197482-178197482
chr3:177777831-177777982	3	177777832	177777982	ENSG00000197584	protein_coding	ENST00000432997	178558700	780793.000000	proximity ENSG00000197584:177558700-179558700
chr3:177777831-177777982	3	177777832	177777982	ENSG00000275163	protein_coding	ENST00000614557	178419123	641216.000000	proximity ENSG00000275163:177419123-179419123
chr3:177778751-177778902	3	177778752	177778902	ENSG00000177565	protein_coding	ENST00000457928	177197482	581345.000000	proximity ENSG00000177565:176197482-178197482
chr3:177778751-177778902	3	177778752	177778902	ENSG00000197584	protein_coding	ENST00000432997	178558700	779873.000000	proximity ENSG00000197584:177558700-179558700
chr3:177778751-177778902	3	177778752	177778902	ENSG00000275163	protein_coding	ENST00000614557	178419123	640296.000000	proximity ENSG00000275163:177419123-179419123
chr3:177781731-177781882	3	177781732	177781882	ENSG00000177565	protein_coding	ENST00000457928	177197482	584325.000000	proximity ENSG00000177565:176197482-178197482
chr3:177781731-177781882	3	177781732	177781882	ENSG00000197584	protein_coding	ENST00000432997	178558700	776893.000000	proximity ENSG00000197584:177558700-179558700
chr3:177781731-177781882	3	177781732	177781882	ENSG00000275163	protein_coding	ENST00000614557	178419123	637316.000000	proximity ENSG00000275163:177419123-179419123
chr3:177781991-177782142	3	177781992	177782142	ENSG00000177565	protein_coding	ENST00000457928	177197482	584585.000000	proximity ENSG00000177565:176197482-178197482
chr3:177781991-177782142	3	177781992	177782142	ENSG00000197584	protein_coding	ENST00000432997	178558700	776633.000000	proximity ENSG00000197584:177558700-179558700
chr3:177781991-177782142	3	177781992	177782142	ENSG00000275163	protein_coding	ENST00000614557	178419123	637056.000000	proximity ENSG00000275163:177419123-179419123
chr3:177792691-177792842	3	177792692	177792842	ENSG00000177565	protein_coding	ENST00000457928	177197482	595285.000000	proximity ENSG00000177565:176197482-178197482
chr3:177792691-177792842	3	177792692	177792842	ENSG00000197584	protein_coding	ENST00000432997	178558700	765933.000000	proximity ENSG00000197584:177558700-179558700
chr3:177792691-177792842	3	177792692	177792842	ENSG00000275163	protein_coding	ENST00000614557	178419123	626356.000000	proximity ENSG00000275163:177419123-179419123
chr3:177800231-177800382	3	177800232	177800382	ENSG00000177565	protein_coding	ENST00000457928	177197482	602825.000000	proximity ENSG00000177565:176197482-178197482
chr3:177800231-177800382	3	177800232	177800382	ENSG00000197584	protein_coding	ENST00000432997	178558700	758393.000000	proximity ENSG00000197584:177558700-179558700
chr3:177800231-177800382	3	177800232	177800382	ENSG00000275163	protein_coding	ENST00000614557	178419123	618816.000000	proximity ENSG00000275163:177419123-179419123
chr3:177800691-177800842	3	177800692	177800842	ENSG00000177565	protein_coding	ENST00000457928	177197482	603285.000000	proximity ENSG00000177565:176197482-178197482
chr3:177800691-177800842	3	177800692	177800842	ENSG00000197584	protein_coding	ENST00000432997	178558700	757933.000000	proximity ENSG00000197584:177558700-179558700
chr3:177800691-177800842	3	177800692	177800842	ENSG00000275163	protein_coding	ENST00000614557	178419123	618356.000000	proximity ENSG00000275163:177419123-179419123
chr3:177802171-177802322	3	177802172	177802322	ENSG00000177565	protein_coding	ENST00000457928	177197482	604765.000000	proximity ENSG00000177565:176197482-178197482
chr3:177802171-177802322	3	177802172	177802322	ENSG00000197584	protein_coding	ENST00000432997	178558700	756453.000000	proximity ENSG00000197584:177558700-179558700
chr3:177802171-177802322	3	177802172	177802322	ENSG00000275163	protein_coding	ENST00000614557	178419123	616876.000000	proximity ENSG00000275163:177419123-179419123
chr3:177802331-177802482	3	177802332	177802482	ENSG00000177565	protein_coding	ENST00000457928	177197482	604925.000000	proximity ENSG00000177565:176197482-178197482
chr3:177802331-177802482	3	177802332	177802482	ENSG00000197584	protein_coding	ENST00000432997	178558700	756293.000000	proximity ENSG00000197584:177558700-179558700
chr3:177802331-177802482	3	177802332	177802482	ENSG00000275163	protein_coding	ENST00000614557	178419123	616716.000000	proximity ENSG00000275163:177419123-179419123
chr3:177802631-177802782	3	177802632	177802782	ENSG00000177565	protein_coding	ENST00000457928	177197482	605225.000000	proximity ENSG00000177565:176197482-178197482
chr3:177802631-177802782	3	177802632	177802782	ENSG00000197584	protein_coding	ENST00000432997	178558700	755993.000000	proximity ENSG00000197584:177558700-179558700
chr3:177802631-177802782	3	177802632	177802782	ENSG00000275163	protein_coding	ENST00000614557	178419123	616416.000000	proximity ENSG00000275163:177419123-179419123
chr3:177807251-177807402	3	177807252	177807402	ENSG00000177565	protein_coding	ENST00000457928	177197482	609845.000000	proximity ENSG00000177565:176197482-178197482
chr3:177807251-177807402	3	177807252	177807402	ENSG00000197584	protein_coding	ENST00000432997	178558700	751373.000000	proximity ENSG00000197584:177558700-179558700
chr3:177807251-177807402	3	177807252	177807402	ENSG00000275163	protein_coding	ENST00000614557	178419123	611796.000000	proximity ENSG00000275163:177419123-179419123
chr3:177810251-177810402	3	177810252	177810402	ENSG00000177565	protein_coding	ENST00000457928	177197482	612845.000000	proximity ENSG00000177565:176197482-178197482
chr3:177810251-177810402	3	177810252	177810402	ENSG00000197584	protein_coding	ENST00000432997	178558700	748373.000000	proximity ENSG00000197584:177558700-179558700
chr3:177810251-177810402	3	177810252	177810402	ENSG00000275163	protein_coding	ENST00000614557	178419123	608796.000000	proximity ENSG00000275163:177419123-179419123
chr3:177810471-177810622	3	177810472	177810622	ENSG00000177565	protein_coding	ENST00000457928	177197482	613065.000000	proximity ENSG00000177565:176197482-178197482
chr3:177810471-177810622	3	177810472	177810622	ENSG00000197584	protein_coding	ENST00000432997	178558700	748153.000000	proximity ENSG00000197584:177558700-179558700
chr3:177810471-177810622	3	177810472	177810622	ENSG00000275163	protein_coding	ENST00000614557	178419123	608576.000000	proximity ENSG00000275163:177419123-179419123
chr3:177811971-177812122	3	177811972	177812122	ENSG00000177565	protein_coding	ENST00000457928	177197482	614565.000000	proximity ENSG00000177565:176197482-178197482
chr3:177811971-177812122	3	177811972	177812122	ENSG00000197584	protein_coding	ENST00000432997	178558700	746653.000000	proximity ENSG00000197584:177558700-179558700
chr3:177811971-177812122	3	177811972	177812122	ENSG00000275163	protein_coding	ENST00000614557	178419123	607076.000000	proximity ENSG00000275163:177419123-179419123
chr3:177813451-177813602	3	177813452	177813602	ENSG00000177565	protein_coding	ENST00000457928	177197482	616045.000000	proximity ENSG00000177565:176197482-178197482
chr3:177813451-177813602	3	177813452	177813602	ENSG00000197584	protein_coding	ENST00000432997	178558700	745173.000000	proximity ENSG00000197584:177558700-179558700
chr3:177813451-177813602	3	177813452	177813602	ENSG00000275163	protein_coding	ENST00000614557	178419123	605596.000000	proximity ENSG00000275163:177419123-179419123
chr3:177816771-177816922	3	177816772	177816922	ENSG00000177565	protein_coding	ENST00000457928	177197482	619365.000000	proximity ENSG00000177565:176197482-178197482
chr3:177816771-177816922	3	177816772	177816922	ENSG00000197584	protein_coding	ENST00000432997	178558700	741853.000000	proximity ENSG00000197584:177558700-179558700
chr3:177816771-177816922	3	177816772	177816922	ENSG00000275163	protein_coding	ENST00000614557	178419123	602276.000000	proximity ENSG00000275163:177419123-179419123
chr3:177816971-177817122	3	177816972	177817122	ENSG00000177565	protein_coding	ENST00000457928	177197482	619565.000000	proximity ENSG00000177565:176197482-178197482
chr3:177816971-177817122	3	177816972	177817122	ENSG00000197584	protein_coding	ENST00000432997	178558700	741653.000000	proximity ENSG00000197584:177558700-179558700
chr3:177816971-177817122	3	177816972	177817122	ENSG00000275163	protein_coding	ENST00000614557	178419123	602076.000000	proximity ENSG00000275163:177419123-179419123
chr3:177820651-177820802	3	177820652	177820802	ENSG00000177565	protein_coding	ENST00000457928	177197482	623245.000000	proximity ENSG00000177565:176197482-178197482
chr3:177820651-177820802	3	177820652	177820802	ENSG00000197584	protein_coding	ENST00000432997	178558700	737973.000000	proximity ENSG00000197584:177558700-179558700
chr3:177820651-177820802	3	177820652	177820802	ENSG00000275163	protein_coding	ENST00000614557	178419123	598396.000000	proximity ENSG00000275163:177419123-179419123
chr3:177820831-177820982	3	177820832	177820982	ENSG00000177565	protein_coding	ENST00000457928	177197482	623425.000000	proximity ENSG00000177565:176197482-178197482
chr3:177820831-177820982	3	177820832	177820982	ENSG00000197584	protein_coding	ENST00000432997	178558700	737793.000000	proximity ENSG00000197584:177558700-179558700
chr3:177820831-177820982	3	177820832	177820982	ENSG00000275163	protein_coding	ENST00000614557	178419123	598216.000000	proximity ENSG00000275163:177419123-179419123
chr3:177822811-177822962	3	177822812	177822962	ENSG00000177565	protein_coding	ENST00000457928	177197482	625405.000000	proximity ENSG00000177565:176197482-178197482
chr3:177822811-177822962	3	177822812	177822962	ENSG00000197584	protein_coding	ENST00000432997	178558700	735813.000000	proximity ENSG00000197584:177558700-179558700
chr3:177822811-177822962	3	177822812	177822962	ENSG00000275163	protein_coding	ENST00000614557	178419123	596236.000000	proximity ENSG00000275163:177419123-179419123
chr3:177823896-177824047	3	177823897	177824047	ENSG00000177565	protein_coding	ENST00000457928	177197482	626490.000000	proximity ENSG00000177565:176197482-178197482
chr3:177823896-177824047	3	177823897	177824047	ENSG00000197584	protein_coding	ENST00000432997	178558700	734728.000000	proximity ENSG00000197584:177558700-179558700
chr3:177823896-177824047	3	177823897	177824047	ENSG00000275163	protein_coding	ENST00000614557	178419123	595151.000000	proximity ENSG00000275163:177419123-179419123
chr3:177824091-177824242	3	177824092	177824242	ENSG00000177565	protein_coding	ENST00000457928	177197482	626685.000000	proximity ENSG00000177565:176197482-178197482
chr3:177824091-177824242	3	177824092	177824242	ENSG00000197584	protein_coding	ENST00000432997	178558700	734533.000000	proximity ENSG00000197584:177558700-179558700
chr3:177824091-177824242	3	177824092	177824242	ENSG00000275163	protein_coding	ENST00000614557	178419123	594956.000000	proximity ENSG00000275163:177419123-179419123
chr3:177824271-177824422	3	177824272	177824422	ENSG00000177565	protein_coding	ENST00000457928	177197482	626865.000000	proximity ENSG00000177565:176197482-178197482
chr3:177824271-177824422	3	177824272	177824422	ENSG00000197584	protein_coding	ENST00000432997	178558700	734353.000000	proximity ENSG00000197584:177558700-179558700
chr3:177824271-177824422	3	177824272	177824422	ENSG00000275163	protein_coding	ENST00000614557	178419123	594776.000000	proximity ENSG00000275163:177419123-179419123
chr3:177824431-177824582	3	177824432	177824582	ENSG00000177565	protein_coding	ENST00000457928	177197482	627025.000000	proximity ENSG00000177565:176197482-178197482
chr3:177824431-177824582	3	177824432	177824582	ENSG00000197584	protein_coding	ENST00000432997	178558700	734193.000000	proximity ENSG00000197584:177558700-179558700
chr3:177824431-177824582	3	177824432	177824582	ENSG00000275163	protein_coding	ENST00000614557	178419123	594616.000000	proximity ENSG00000275163:177419123-179419123
chr3:177828051-177828202	3	177828052	177828202	ENSG00000177565	protein_coding	ENST00000457928	177197482	630645.000000	proximity ENSG00000177565:176197482-178197482
chr3:177828051-177828202	3	177828052	177828202	ENSG00000197584	protein_coding	ENST00000432997	178558700	730573.000000	proximity ENSG00000197584:177558700-179558700
chr3:177828051-177828202	3	177828052	177828202	ENSG00000275163	protein_coding	ENST00000614557	178419123	590996.000000	proximity ENSG00000275163:177419123-179419123
chr3:177830511-177830662	3	177830512	177830662	ENSG00000177565	protein_coding	ENST00000457928	177197482	633105.000000	proximity ENSG00000177565:176197482-178197482
chr3:177830511-177830662	3	177830512	177830662	ENSG00000197584	protein_coding	ENST00000432997	178558700	728113.000000	proximity ENSG00000197584:177558700-179558700
chr3:177830511-177830662	3	177830512	177830662	ENSG00000275163	protein_coding	ENST00000614557	178419123	588536.000000	proximity ENSG00000275163:177419123-179419123
chr3:177831451-177831602	3	177831452	177831602	ENSG00000177565	protein_coding	ENST00000457928	177197482	634045.000000	proximity ENSG00000177565:176197482-178197482
chr3:177831451-177831602	3	177831452	177831602	ENSG00000197584	protein_coding	ENST00000432997	178558700	727173.000000	proximity ENSG00000197584:177558700-179558700
chr3:177831451-177831602	3	177831452	177831602	ENSG00000275163	protein_coding	ENST00000614557	178419123	587596.000000	proximity ENSG00000275163:177419123-179419123
chr3:177832971-177833122	3	177832972	177833122	ENSG00000177565	protein_coding	ENST00000457928	177197482	635565.000000	proximity ENSG00000177565:176197482-178197482
chr3:177832971-177833122	3	177832972	177833122	ENSG00000197584	protein_coding	ENST00000432997	178558700	725653.000000	proximity ENSG00000197584:177558700-179558700
chr3:177832971-177833122	3	177832972	177833122	ENSG00000275163	protein_coding	ENST00000614557	178419123	586076.000000	proximity ENSG00000275163:177419123-179419123
chr3:177833491-177833642	3	177833492	177833642	ENSG00000177565	protein_coding	ENST00000457928	177197482	636085.000000	proximity ENSG00000177565:176197482-178197482
chr3:177833491-177833642	3	177833492	177833642	ENSG00000197584	protein_coding	ENST00000432997	178558700	725133.000000	proximity ENSG00000197584:177558700-179558700
chr3:177833491-177833642	3	177833492	177833642	ENSG00000275163	protein_coding	ENST00000614557	178419123	585556.000000	proximity ENSG00000275163:177419123-179419123
chr3:177834711-177834862	3	177834712	177834862	ENSG00000177565	protein_coding	ENST00000457928	177197482	637305.000000	proximity ENSG00000177565:176197482-178197482
chr3:177834711-177834862	3	177834712	177834862	ENSG00000197584	protein_coding	ENST00000432997	178558700	723913.000000	proximity ENSG00000197584:177558700-179558700
chr3:177834711-177834862	3	177834712	177834862	ENSG00000275163	protein_coding	ENST00000614557	178419123	584336.000000	proximity ENSG00000275163:177419123-179419123
chr3:177835171-177835322	3	177835172	177835322	ENSG00000177565	protein_coding	ENST00000457928	177197482	637765.000000	proximity ENSG00000177565:176197482-178197482
chr3:177835171-177835322	3	177835172	177835322	ENSG00000197584	protein_coding	ENST00000432997	178558700	723453.000000	proximity ENSG00000197584:177558700-179558700
chr3:177835171-177835322	3	177835172	177835322	ENSG00000275163	protein_coding	ENST00000614557	178419123	583876.000000	proximity ENSG00000275163:177419123-179419123
chr3:177836051-177836202	3	177836052	177836202	ENSG00000177565	protein_coding	ENST00000457928	177197482	638645.000000	proximity ENSG00000177565:176197482-178197482
chr3:177836051-177836202	3	177836052	177836202	ENSG00000197584	protein_coding	ENST00000432997	178558700	722573.000000	proximity ENSG00000197584:177558700-179558700
chr3:177836051-177836202	3	177836052	177836202	ENSG00000275163	protein_coding	ENST00000614557	178419123	582996.000000	proximity ENSG00000275163:177419123-179419123
chr3:177836311-177836462	3	177836312	177836462	ENSG00000177565	protein_coding	ENST00000457928	177197482	638905.000000	proximity ENSG00000177565:176197482-178197482
chr3:177836311-177836462	3	177836312	177836462	ENSG00000197584	protein_coding	ENST00000432997	178558700	722313.000000	proximity ENSG00000197584:177558700-179558700
chr3:177836311-177836462	3	177836312	177836462	ENSG00000275163	protein_coding	ENST00000614557	178419123	582736.000000	proximity ENSG00000275163:177419123-179419123
chr3:177836551-177836702	3	177836552	177836702	ENSG00000177565	protein_coding	ENST00000457928	177197482	639145.000000	proximity ENSG00000177565:176197482-178197482
chr3:177836551-177836702	3	177836552	177836702	ENSG00000197584	protein_coding	ENST00000432997	178558700	722073.000000	proximity ENSG00000197584:177558700-179558700
chr3:177836551-177836702	3	177836552	177836702	ENSG00000275163	protein_coding	ENST00000614557	178419123	582496.000000	proximity ENSG00000275163:177419123-179419123
chr3:177836811-177836962	3	177836812	177836962	ENSG00000177565	protein_coding	ENST00000457928	177197482	639405.000000	proximity ENSG00000177565:176197482-178197482
chr3:177836811-177836962	3	177836812	177836962	ENSG00000197584	protein_coding	ENST00000432997	178558700	721813.000000	proximity ENSG00000197584:177558700-179558700
chr3:177836811-177836962	3	177836812	177836962	ENSG00000275163	protein_coding	ENST00000614557	178419123	582236.000000	proximity ENSG00000275163:177419123-179419123
chr3:177852031-177852182	3	177852032	177852182	ENSG00000177565	protein_coding	ENST00000457928	177197482	654625.000000	proximity ENSG00000177565:176197482-178197482
chr3:177852031-177852182	3	177852032	177852182	ENSG00000197584	protein_coding	ENST00000432997	178558700	706593.000000	proximity ENSG00000197584:177558700-179558700
chr3:177852031-177852182	3	177852032	177852182	ENSG00000275163	protein_coding	ENST00000614557	178419123	567016.000000	proximity ENSG00000275163:177419123-179419123
chr3:177852191-177852342	3	177852192	177852342	ENSG00000177565	protein_coding	ENST00000457928	177197482	654785.000000	proximity ENSG00000177565:176197482-178197482
chr3:177852191-177852342	3	177852192	177852342	ENSG00000197584	protein_coding	ENST00000432997	178558700	706433.000000	proximity ENSG00000197584:177558700-179558700
chr3:177852191-177852342	3	177852192	177852342	ENSG00000275163	protein_coding	ENST00000614557	178419123	566856.000000	proximity ENSG00000275163:177419123-179419123
chr3:177852531-177852682	3	177852532	177852682	ENSG00000177565	protein_coding	ENST00000457928	177197482	655125.000000	proximity ENSG00000177565:176197482-178197482
chr3:177852531-177852682	3	177852532	177852682	ENSG00000197584	protein_coding	ENST00000432997	178558700	706093.000000	proximity ENSG00000197584:177558700-179558700
chr3:177852531-177852682	3	177852532	177852682	ENSG00000275163	protein_coding	ENST00000614557	178419123	566516.000000	proximity ENSG00000275163:177419123-179419123
chr3:177875891-177876042	3	177875892	177876042	ENSG00000177565	protein_coding	ENST00000457928	177197482	678485.000000	proximity ENSG00000177565:176197482-178197482
chr3:177875891-177876042	3	177875892	177876042	ENSG00000197584	protein_coding	ENST00000432997	178558700	682733.000000	proximity ENSG00000197584:177558700-179558700
chr3:177875891-177876042	3	177875892	177876042	ENSG00000275163	protein_coding	ENST00000614557	178419123	543156.000000	proximity ENSG00000275163:177419123-179419123
chr3:177893471-177893622	3	177893472	177893622	ENSG00000177565	protein_coding	ENST00000457928	177197482	696065.000000	proximity ENSG00000177565:176197482-178197482
chr3:177893471-177893622	3	177893472	177893622	ENSG00000197584	protein_coding	ENST00000432997	178558700	665153.000000	proximity ENSG00000197584:177558700-179558700
chr3:177893471-177893622	3	177893472	177893622	ENSG00000275163	protein_coding	ENST00000614557	178419123	525576.000000	proximity ENSG00000275163:177419123-179419123
chr3:177894151-177894302	3	177894152	177894302	ENSG00000177565	protein_coding	ENST00000457928	177197482	696745.000000	proximity ENSG00000177565:176197482-178197482
chr3:177894151-177894302	3	177894152	177894302	ENSG00000197584	protein_coding	ENST00000432997	178558700	664473.000000	proximity ENSG00000197584:177558700-179558700
chr3:177894151-177894302	3	177894152	177894302	ENSG00000275163	protein_coding	ENST00000614557	178419123	524896.000000	proximity ENSG00000275163:177419123-179419123
chr3:177894431-177894582	3	177894432	177894582	ENSG00000177565	protein_coding	ENST00000457928	177197482	697025.000000	proximity ENSG00000177565:176197482-178197482
chr3:177894431-177894582	3	177894432	177894582	ENSG00000197584	protein_coding	ENST00000432997	178558700	664193.000000	proximity ENSG00000197584:177558700-179558700
chr3:177894431-177894582	3	177894432	177894582	ENSG00000275163	protein_coding	ENST00000614557	178419123	524616.000000	proximity ENSG00000275163:177419123-179419123
chr3:177904731-177904882	3	177904732	177904882	ENSG00000177565	protein_coding	ENST00000457928	177197482	707325.000000	proximity ENSG00000177565:176197482-178197482
chr3:177904731-177904882	3	177904732	177904882	ENSG00000197584	protein_coding	ENST00000432997	178558700	653893.000000	proximity ENSG00000197584:177558700-179558700
chr3:177904731-177904882	3	177904732	177904882	ENSG00000275163	protein_coding	ENST00000614557	178419123	514316.000000	proximity ENSG00000275163:177419123-179419123
chr3:177904971-177905122	3	177904972	177905122	ENSG00000177565	protein_coding	ENST00000457928	177197482	707565.000000	proximity ENSG00000177565:176197482-178197482
chr3:177904971-177905122	3	177904972	177905122	ENSG00000197584	protein_coding	ENST00000432997	178558700	653653.000000	proximity ENSG00000197584:177558700-179558700
chr3:177904971-177905122	3	177904972	177905122	ENSG00000275163	protein_coding	ENST00000614557	178419123	514076.000000	proximity ENSG00000275163:177419123-179419123
chr3:177905211-177905362	3	177905212	177905362	ENSG00000177565	protein_coding	ENST00000457928	177197482	707805.000000	proximity ENSG00000177565:176197482-178197482
chr3:177905211-177905362	3	177905212	177905362	ENSG00000197584	protein_coding	ENST00000432997	178558700	653413.000000	proximity ENSG00000197584:177558700-179558700
chr3:177905211-177905362	3	177905212	177905362	ENSG00000275163	protein_coding	ENST00000614557	178419123	513836.000000	proximity ENSG00000275163:177419123-179419123
chr3:177905371-177905522	3	177905372	177905522	ENSG00000177565	protein_coding	ENST00000457928	177197482	707965.000000	proximity ENSG00000177565:176197482-178197482
chr3:177905371-177905522	3	177905372	177905522	ENSG00000197584	protein_coding	ENST00000432997	178558700	653253.000000	proximity ENSG00000197584:177558700-179558700
chr3:177905371-177905522	3	177905372	177905522	ENSG00000275163	protein_coding	ENST00000614557	178419123	513676.000000	proximity ENSG00000275163:177419123-179419123
chr3:177905551-177905702	3	177905552	177905702	ENSG00000177565	protein_coding	ENST00000457928	177197482	708145.000000	proximity ENSG00000177565:176197482-178197482
chr3:177905551-177905702	3	177905552	177905702	ENSG00000197584	protein_coding	ENST00000432997	178558700	653073.000000	proximity ENSG00000197584:177558700-179558700
chr3:177905551-177905702	3	177905552	177905702	ENSG00000275163	protein_coding	ENST00000614557	178419123	513496.000000	proximity ENSG00000275163:177419123-179419123
chr3:177905836-177905987	3	177905837	177905987	ENSG00000177565	protein_coding	ENST00000457928	177197482	708430.000000	proximity ENSG00000177565:176197482-178197482
chr3:177905836-177905987	3	177905837	177905987	ENSG00000197584	protein_coding	ENST00000432997	178558700	652788.000000	proximity ENSG00000197584:177558700-179558700
chr3:177905836-177905987	3	177905837	177905987	ENSG00000275163	protein_coding	ENST00000614557	178419123	513211.000000	proximity ENSG00000275163:177419123-179419123
chr3:177906191-177906342	3	177906192	177906342	ENSG00000177565	protein_coding	ENST00000457928	177197482	708785.000000	proximity ENSG00000177565:176197482-178197482
chr3:177906191-177906342	3	177906192	177906342	ENSG00000197584	protein_coding	ENST00000432997	178558700	652433.000000	proximity ENSG00000197584:177558700-179558700
chr3:177906191-177906342	3	177906192	177906342	ENSG00000275163	protein_coding	ENST00000614557	178419123	512856.000000	proximity ENSG00000275163:177419123-179419123
chr3:177906671-177906822	3	177906672	177906822	ENSG00000177565	protein_coding	ENST00000457928	177197482	709265.000000	proximity ENSG00000177565:176197482-178197482
chr3:177906671-177906822	3	177906672	177906822	ENSG00000197584	protein_coding	ENST00000432997	178558700	651953.000000	proximity ENSG00000197584:177558700-179558700
chr3:177906671-177906822	3	177906672	177906822	ENSG00000275163	protein_coding	ENST00000614557	178419123	512376.000000	proximity ENSG00000275163:177419123-179419123
chr3:177928291-177928442	3	177928292	177928442	ENSG00000177565	protein_coding	ENST00000457928	177197482	730885.000000	proximity ENSG00000177565:176197482-178197482
chr3:177928291-177928442	3	177928292	177928442	ENSG00000197584	protein_coding	ENST00000432997	178558700	630333.000000	proximity ENSG00000197584:177558700-179558700
chr3:177928291-177928442	3	177928292	177928442	ENSG00000275163	protein_coding	ENST00000614557	178419123	490756.000000	proximity ENSG00000275163:177419123-179419123
chr3:177929411-177929562	3	177929412	177929562	ENSG00000177565	protein_coding	ENST00000457928	177197482	732005.000000	proximity ENSG00000177565:176197482-178197482
chr3:177929411-177929562	3	177929412	177929562	ENSG00000197584	protein_coding	ENST00000432997	178558700	629213.000000	proximity ENSG00000197584:177558700-179558700
chr3:177929411-177929562	3	177929412	177929562	ENSG00000275163	protein_coding	ENST00000614557	178419123	489636.000000	proximity ENSG00000275163:177419123-179419123
chr3:177930951-177931102	3	177930952	177931102	ENSG00000177565	protein_coding	ENST00000457928	177197482	733545.000000	proximity ENSG00000177565:176197482-178197482
chr3:177930951-177931102	3	177930952	177931102	ENSG00000197584	protein_coding	ENST00000432997	178558700	627673.000000	proximity ENSG00000197584:177558700-179558700
chr3:177930951-177931102	3	177930952	177931102	ENSG00000275163	protein_coding	ENST00000614557	178419123	488096.000000	proximity ENSG00000275163:177419123-179419123
chr3:177932451-177932602	3	177932452	177932602	ENSG00000177565	protein_coding	ENST00000457928	177197482	735045.000000	proximity ENSG00000177565:176197482-178197482
chr3:177932451-177932602	3	177932452	177932602	ENSG00000197584	protein_coding	ENST00000432997	178558700	626173.000000	proximity ENSG00000197584:177558700-179558700
chr3:177932451-177932602	3	177932452	177932602	ENSG00000275163	protein_coding	ENST00000614557	178419123	486596.000000	proximity ENSG00000275163:177419123-179419123
chr3:177933031-177933182	3	177933032	177933182	ENSG00000177565	protein_coding	ENST00000457928	177197482	735625.000000	proximity ENSG00000177565:176197482-178197482
chr3:177933031-177933182	3	177933032	177933182	ENSG00000197584	protein_coding	ENST00000432997	178558700	625593.000000	proximity ENSG00000197584:177558700-179558700
chr3:177933031-177933182	3	177933032	177933182	ENSG00000275163	protein_coding	ENST00000614557	178419123	486016.000000	proximity ENSG00000275163:177419123-179419123
chr3:177933216-177933367	3	177933217	177933367	ENSG00000177565	protein_coding	ENST00000457928	177197482	735810.000000	proximity ENSG00000177565:176197482-178197482
chr3:177933216-177933367	3	177933217	177933367	ENSG00000197584	protein_coding	ENST00000432997	178558700	625408.000000	proximity ENSG00000197584:177558700-179558700
chr3:177933216-177933367	3	177933217	177933367	ENSG00000275163	protein_coding	ENST00000614557	178419123	485831.000000	proximity ENSG00000275163:177419123-179419123
chr3:177933911-177934062	3	177933912	177934062	ENSG00000177565	protein_coding	ENST00000457928	177197482	736505.000000	proximity ENSG00000177565:176197482-178197482
chr3:177933911-177934062	3	177933912	177934062	ENSG00000197584	protein_coding	ENST00000432997	178558700	624713.000000	proximity ENSG00000197584:177558700-179558700
chr3:177933911-177934062	3	177933912	177934062	ENSG00000275163	protein_coding	ENST00000614557	178419123	485136.000000	proximity ENSG00000275163:177419123-179419123
chr3:177934191-177934342	3	177934192	177934342	ENSG00000177565	protein_coding	ENST00000457928	177197482	736785.000000	proximity ENSG00000177565:176197482-178197482
chr3:177934191-177934342	3	177934192	177934342	ENSG00000197584	protein_coding	ENST00000432997	178558700	624433.000000	proximity ENSG00000197584:177558700-179558700
chr3:177934191-177934342	3	177934192	177934342	ENSG00000275163	protein_coding	ENST00000614557	178419123	484856.000000	proximity ENSG00000275163:177419123-179419123
chr3:177934691-177934842	3	177934692	177934842	ENSG00000177565	protein_coding	ENST00000457928	177197482	737285.000000	proximity ENSG00000177565:176197482-178197482
chr3:177934691-177934842	3	177934692	177934842	ENSG00000197584	protein_coding	ENST00000432997	178558700	623933.000000	proximity ENSG00000197584:177558700-179558700
chr3:177934691-177934842	3	177934692	177934842	ENSG00000275163	protein_coding	ENST00000614557	178419123	484356.000000	proximity ENSG00000275163:177419123-179419123
chr3:177944311-177944462	3	177944312	177944462	ENSG00000177565	protein_coding	ENST00000457928	177197482	746905.000000	proximity ENSG00000177565:176197482-178197482
chr3:177944311-177944462	3	177944312	177944462	ENSG00000197584	protein_coding	ENST00000432997	178558700	614313.000000	proximity ENSG00000197584:177558700-179558700
chr3:177944311-177944462	3	177944312	177944462	ENSG00000275163	protein_coding	ENST00000614557	178419123	474736.000000	proximity ENSG00000275163:177419123-179419123
chr3:177946631-177946782	3	177946632	177946782	ENSG00000177565	protein_coding	ENST00000457928	177197482	749225.000000	proximity ENSG00000177565:176197482-178197482
chr3:177946631-177946782	3	177946632	177946782	ENSG00000197584	protein_coding	ENST00000432997	178558700	611993.000000	proximity ENSG00000197584:177558700-179558700
chr3:177946631-177946782	3	177946632	177946782	ENSG00000275163	protein_coding	ENST00000614557	178419123	472416.000000	proximity ENSG00000275163:177419123-179419123
chr3:177946936-177947087	3	177946937	177947087	ENSG00000177565	protein_coding	ENST00000457928	177197482	749530.000000	proximity ENSG00000177565:176197482-178197482
chr3:177946936-177947087	3	177946937	177947087	ENSG00000197584	protein_coding	ENST00000432997	178558700	611688.000000	proximity ENSG00000197584:177558700-179558700
chr3:177946936-177947087	3	177946937	177947087	ENSG00000275163	protein_coding	ENST00000614557	178419123	472111.000000	proximity ENSG00000275163:177419123-179419123
chr3:177947091-177947242	3	177947092	177947242	ENSG00000177565	protein_coding	ENST00000457928	177197482	749685.000000	proximity ENSG00000177565:176197482-178197482
chr3:177947091-177947242	3	177947092	177947242	ENSG00000197584	protein_coding	ENST00000432997	178558700	611533.000000	proximity ENSG00000197584:177558700-179558700
chr3:177947091-177947242	3	177947092	177947242	ENSG00000275163	protein_coding	ENST00000614557	178419123	471956.000000	proximity ENSG00000275163:177419123-179419123
chr3:17795887-17796038	3	17795888	17796038	ENSG00000131374	protein_coding	ENST00000253692	17740907	55056.000000	proximity ENSG00000131374:16740907-18740907
chr3:17795887-17796038	3	17795888	17796038	ENSG00000154822	protein_coding	ENST00000615277	16884955	911008.000000	proximity ENSG00000154822:15884955-17884955
chr3:17795887-17796038	3	17795888	17796038	ENSG00000182568	protein_coding	ENST00000338745	18425339	629376.000000	proximity ENSG00000182568:17425339-19425339
chr3:177960171-177960322	3	177960172	177960322	ENSG00000177565	protein_coding	ENST00000457928	177197482	762765.000000	proximity ENSG00000177565:176197482-178197482
chr3:177960171-177960322	3	177960172	177960322	ENSG00000197584	protein_coding	ENST00000432997	178558700	598453.000000	proximity ENSG00000197584:177558700-179558700
chr3:177960171-177960322	3	177960172	177960322	ENSG00000275163	protein_coding	ENST00000614557	178419123	458876.000000	proximity ENSG00000275163:177419123-179419123
chr3:177969031-177969182	3	177969032	177969182	ENSG00000177565	protein_coding	ENST00000457928	177197482	771625.000000	proximity ENSG00000177565:176197482-178197482
chr3:177969031-177969182	3	177969032	177969182	ENSG00000197584	protein_coding	ENST00000432997	178558700	589593.000000	proximity ENSG00000197584:177558700-179558700
chr3:177969031-177969182	3	177969032	177969182	ENSG00000275163	protein_coding	ENST00000614557	178419123	450016.000000	proximity ENSG00000275163:177419123-179419123
chr3:177973331-177973482	3	177973332	177973482	ENSG00000177565	protein_coding	ENST00000457928	177197482	775925.000000	proximity ENSG00000177565:176197482-178197482
chr3:177973331-177973482	3	177973332	177973482	ENSG00000197584	protein_coding	ENST00000432997	178558700	585293.000000	proximity ENSG00000197584:177558700-179558700
chr3:177973331-177973482	3	177973332	177973482	ENSG00000275163	protein_coding	ENST00000614557	178419123	445716.000000	proximity ENSG00000275163:177419123-179419123
chr3:177973571-177973722	3	177973572	177973722	ENSG00000177565	protein_coding	ENST00000457928	177197482	776165.000000	proximity ENSG00000177565:176197482-178197482
chr3:177973571-177973722	3	177973572	177973722	ENSG00000197584	protein_coding	ENST00000432997	178558700	585053.000000	proximity ENSG00000197584:177558700-179558700
chr3:177973571-177973722	3	177973572	177973722	ENSG00000275163	protein_coding	ENST00000614557	178419123	445476.000000	proximity ENSG00000275163:177419123-179419123
chr3:177977291-177977442	3	177977292	177977442	ENSG00000177565	protein_coding	ENST00000457928	177197482	779885.000000	proximity ENSG00000177565:176197482-178197482
chr3:177977291-177977442	3	177977292	177977442	ENSG00000197584	protein_coding	ENST00000432997	178558700	581333.000000	proximity ENSG00000197584:177558700-179558700
chr3:177977291-177977442	3	177977292	177977442	ENSG00000275163	protein_coding	ENST00000614557	178419123	441756.000000	proximity ENSG00000275163:177419123-179419123
chr3:177977471-177977622	3	177977472	177977622	ENSG00000177565	protein_coding	ENST00000457928	177197482	780065.000000	proximity ENSG00000177565:176197482-178197482
chr3:177977471-177977622	3	177977472	177977622	ENSG00000197584	protein_coding	ENST00000432997	178558700	581153.000000	proximity ENSG00000197584:177558700-179558700
chr3:177977471-177977622	3	177977472	177977622	ENSG00000275163	protein_coding	ENST00000614557	178419123	441576.000000	proximity ENSG00000275163:177419123-179419123
chr3:177977691-177977842	3	177977692	177977842	ENSG00000177565	protein_coding	ENST00000457928	177197482	780285.000000	proximity ENSG00000177565:176197482-178197482
chr3:177977691-177977842	3	177977692	177977842	ENSG00000197584	protein_coding	ENST00000432997	178558700	580933.000000	proximity ENSG00000197584:177558700-179558700
chr3:177977691-177977842	3	177977692	177977842	ENSG00000275163	protein_coding	ENST00000614557	178419123	441356.000000	proximity ENSG00000275163:177419123-179419123
chr3:177977891-177978042	3	177977892	177978042	ENSG00000177565	protein_coding	ENST00000457928	177197482	780485.000000	proximity ENSG00000177565:176197482-178197482
chr3:177977891-177978042	3	177977892	177978042	ENSG00000197584	protein_coding	ENST00000432997	178558700	580733.000000	proximity ENSG00000197584:177558700-179558700
chr3:177977891-177978042	3	177977892	177978042	ENSG00000275163	protein_coding	ENST00000614557	178419123	441156.000000	proximity ENSG00000275163:177419123-179419123
chr3:177979051-177979202	3	177979052	177979202	ENSG00000177565	protein_coding	ENST00000457928	177197482	781645.000000	proximity ENSG00000177565:176197482-178197482
chr3:177979051-177979202	3	177979052	177979202	ENSG00000197584	protein_coding	ENST00000432997	178558700	579573.000000	proximity ENSG00000197584:177558700-179558700
chr3:177979051-177979202	3	177979052	177979202	ENSG00000275163	protein_coding	ENST00000614557	178419123	439996.000000	proximity ENSG00000275163:177419123-179419123
chr3:177982111-177982262	3	177982112	177982262	ENSG00000177565	protein_coding	ENST00000457928	177197482	784705.000000	proximity ENSG00000177565:176197482-178197482
chr3:177982111-177982262	3	177982112	177982262	ENSG00000197584	protein_coding	ENST00000432997	178558700	576513.000000	proximity ENSG00000197584:177558700-179558700
chr3:177982111-177982262	3	177982112	177982262	ENSG00000275163	protein_coding	ENST00000614557	178419123	436936.000000	proximity ENSG00000275163:177419123-179419123
chr3:177995151-177995302	3	177995152	177995302	ENSG00000177565	protein_coding	ENST00000457928	177197482	797745.000000	proximity ENSG00000177565:176197482-178197482
chr3:177995151-177995302	3	177995152	177995302	ENSG00000197584	protein_coding	ENST00000432997	178558700	563473.000000	proximity ENSG00000197584:177558700-179558700
chr3:177995151-177995302	3	177995152	177995302	ENSG00000275163	protein_coding	ENST00000614557	178419123	423896.000000	proximity ENSG00000275163:177419123-179419123
chr3:178001871-178002022	3	178001872	178002022	ENSG00000177565	protein_coding	ENST00000457928	177197482	804465.000000	proximity ENSG00000177565:176197482-178197482
chr3:178001871-178002022	3	178001872	178002022	ENSG00000197584	protein_coding	ENST00000432997	178558700	556753.000000	proximity ENSG00000197584:177558700-179558700
chr3:178001871-178002022	3	178001872	178002022	ENSG00000275163	protein_coding	ENST00000614557	178419123	417176.000000	proximity ENSG00000275163:177419123-179419123
chr3:17800367-17800518	3	17800368	17800518	ENSG00000131374	protein_coding	ENST00000253692	17740907	59536.000000	proximity ENSG00000131374:16740907-18740907
chr3:17800367-17800518	3	17800368	17800518	ENSG00000154822	protein_coding	ENST00000615277	16884955	915488.000000	proximity ENSG00000154822:15884955-17884955
chr3:17800367-17800518	3	17800368	17800518	ENSG00000182568	protein_coding	ENST00000338745	18425339	624896.000000	proximity ENSG00000182568:17425339-19425339
chr3:178003891-178004042	3	178003892	178004042	ENSG00000177565	protein_coding	ENST00000457928	177197482	806485.000000	proximity ENSG00000177565:176197482-178197482
chr3:178003891-178004042	3	178003892	178004042	ENSG00000197584	protein_coding	ENST00000432997	178558700	554733.000000	proximity ENSG00000197584:177558700-179558700
chr3:178003891-178004042	3	178003892	178004042	ENSG00000275163	protein_coding	ENST00000614557	178419123	415156.000000	proximity ENSG00000275163:177419123-179419123
chr3:178022731-178022882	3	178022732	178022882	ENSG00000177565	protein_coding	ENST00000457928	177197482	825325.000000	proximity ENSG00000177565:176197482-178197482
chr3:178022731-178022882	3	178022732	178022882	ENSG00000197584	protein_coding	ENST00000432997	178558700	535893.000000	proximity ENSG00000197584:177558700-179558700
chr3:178022731-178022882	3	178022732	178022882	ENSG00000275163	protein_coding	ENST00000614557	178419123	396316.000000	proximity ENSG00000275163:177419123-179419123
chr3:178036651-178036802	3	178036652	178036802	ENSG00000177565	protein_coding	ENST00000457928	177197482	839245.000000	proximity ENSG00000177565:176197482-178197482
chr3:178036651-178036802	3	178036652	178036802	ENSG00000197584	protein_coding	ENST00000432997	178558700	521973.000000	proximity ENSG00000197584:177558700-179558700
chr3:178036651-178036802	3	178036652	178036802	ENSG00000275163	protein_coding	ENST00000614557	178419123	382396.000000	proximity ENSG00000275163:177419123-179419123
chr3:178036931-178037082	3	178036932	178037082	ENSG00000177565	protein_coding	ENST00000457928	177197482	839525.000000	proximity ENSG00000177565:176197482-178197482
chr3:178036931-178037082	3	178036932	178037082	ENSG00000197584	protein_coding	ENST00000432997	178558700	521693.000000	proximity ENSG00000197584:177558700-179558700
chr3:178036931-178037082	3	178036932	178037082	ENSG00000275163	protein_coding	ENST00000614557	178419123	382116.000000	proximity ENSG00000275163:177419123-179419123
chr3:178048911-178049062	3	178048912	178049062	ENSG00000177565	protein_coding	ENST00000457928	177197482	851505.000000	proximity ENSG00000177565:176197482-178197482
chr3:178048911-178049062	3	178048912	178049062	ENSG00000197584	protein_coding	ENST00000432997	178558700	509713.000000	proximity ENSG00000197584:177558700-179558700
chr3:178048911-178049062	3	178048912	178049062	ENSG00000275163	protein_coding	ENST00000614557	178419123	370136.000000	proximity ENSG00000275163:177419123-179419123
chr3:178057031-178057182	3	178057032	178057182	ENSG00000177565	protein_coding	ENST00000457928	177197482	859625.000000	proximity ENSG00000177565:176197482-178197482
chr3:178057031-178057182	3	178057032	178057182	ENSG00000197584	protein_coding	ENST00000432997	178558700	501593.000000	proximity ENSG00000197584:177558700-179558700
chr3:178057031-178057182	3	178057032	178057182	ENSG00000275163	protein_coding	ENST00000614557	178419123	362016.000000	proximity ENSG00000275163:177419123-179419123
chr3:178059211-178059362	3	178059212	178059362	ENSG00000177565	protein_coding	ENST00000457928	177197482	861805.000000	proximity ENSG00000177565:176197482-178197482
chr3:178059211-178059362	3	178059212	178059362	ENSG00000197584	protein_coding	ENST00000432997	178558700	499413.000000	proximity ENSG00000197584:177558700-179558700
chr3:178059211-178059362	3	178059212	178059362	ENSG00000275163	protein_coding	ENST00000614557	178419123	359836.000000	proximity ENSG00000275163:177419123-179419123
chr3:178059951-178060102	3	178059952	178060102	ENSG00000177565	protein_coding	ENST00000457928	177197482	862545.000000	proximity ENSG00000177565:176197482-178197482
chr3:178059951-178060102	3	178059952	178060102	ENSG00000197584	protein_coding	ENST00000432997	178558700	498673.000000	proximity ENSG00000197584:177558700-179558700
chr3:178059951-178060102	3	178059952	178060102	ENSG00000275163	protein_coding	ENST00000614557	178419123	359096.000000	proximity ENSG00000275163:177419123-179419123
chr3:178060351-178060502	3	178060352	178060502	ENSG00000177565	protein_coding	ENST00000457928	177197482	862945.000000	proximity ENSG00000177565:176197482-178197482
chr3:178060351-178060502	3	178060352	178060502	ENSG00000197584	protein_coding	ENST00000432997	178558700	498273.000000	proximity ENSG00000197584:177558700-179558700
chr3:178060351-178060502	3	178060352	178060502	ENSG00000275163	protein_coding	ENST00000614557	178419123	358696.000000	proximity ENSG00000275163:177419123-179419123
chr3:178060511-178060662	3	178060512	178060662	ENSG00000177565	protein_coding	ENST00000457928	177197482	863105.000000	proximity ENSG00000177565:176197482-178197482
chr3:178060511-178060662	3	178060512	178060662	ENSG00000197584	protein_coding	ENST00000432997	178558700	498113.000000	proximity ENSG00000197584:177558700-179558700
chr3:178060511-178060662	3	178060512	178060662	ENSG00000275163	protein_coding	ENST00000614557	178419123	358536.000000	proximity ENSG00000275163:177419123-179419123
chr3:178063631-178063782	3	178063632	178063782	ENSG00000177565	protein_coding	ENST00000457928	177197482	866225.000000	proximity ENSG00000177565:176197482-178197482
chr3:178063631-178063782	3	178063632	178063782	ENSG00000197584	protein_coding	ENST00000432997	178558700	494993.000000	proximity ENSG00000197584:177558700-179558700
chr3:178063631-178063782	3	178063632	178063782	ENSG00000275163	protein_coding	ENST00000614557	178419123	355416.000000	proximity ENSG00000275163:177419123-179419123
chr3:178067851-178068002	3	178067852	178068002	ENSG00000177565	protein_coding	ENST00000457928	177197482	870445.000000	proximity ENSG00000177565:176197482-178197482
chr3:178067851-178068002	3	178067852	178068002	ENSG00000197584	protein_coding	ENST00000432997	178558700	490773.000000	proximity ENSG00000197584:177558700-179558700
chr3:178067851-178068002	3	178067852	178068002	ENSG00000275163	protein_coding	ENST00000614557	178419123	351196.000000	proximity ENSG00000275163:177419123-179419123
chr3:178072471-178072622	3	178072472	178072622	ENSG00000172667	protein_coding	ENST00000311417	179071809	999262.000000	proximity ENSG00000172667:178071809-180071809
chr3:178072471-178072622	3	178072472	178072622	ENSG00000177565	protein_coding	ENST00000457928	177197482	875065.000000	proximity ENSG00000177565:176197482-178197482
chr3:178072471-178072622	3	178072472	178072622	ENSG00000197584	protein_coding	ENST00000432997	178558700	486153.000000	proximity ENSG00000197584:177558700-179558700
chr3:178072471-178072622	3	178072472	178072622	ENSG00000275163	protein_coding	ENST00000614557	178419123	346576.000000	proximity ENSG00000275163:177419123-179419123
chr3:178072971-178073122	3	178072972	178073122	ENSG00000172667	protein_coding	ENST00000311417	179071809	998762.000000	proximity ENSG00000172667:178071809-180071809
chr3:178072971-178073122	3	178072972	178073122	ENSG00000177565	protein_coding	ENST00000457928	177197482	875565.000000	proximity ENSG00000177565:176197482-178197482
chr3:178072971-178073122	3	178072972	178073122	ENSG00000197584	protein_coding	ENST00000432997	178558700	485653.000000	proximity ENSG00000197584:177558700-179558700
chr3:178072971-178073122	3	178072972	178073122	ENSG00000275163	protein_coding	ENST00000614557	178419123	346076.000000	proximity ENSG00000275163:177419123-179419123
chr3:178073131-178073282	3	178073132	178073282	ENSG00000172667	protein_coding	ENST00000311417	179071809	998602.000000	proximity ENSG00000172667:178071809-180071809
chr3:178073131-178073282	3	178073132	178073282	ENSG00000177565	protein_coding	ENST00000457928	177197482	875725.000000	proximity ENSG00000177565:176197482-178197482
chr3:178073131-178073282	3	178073132	178073282	ENSG00000197584	protein_coding	ENST00000432997	178558700	485493.000000	proximity ENSG00000197584:177558700-179558700
chr3:178073131-178073282	3	178073132	178073282	ENSG00000275163	protein_coding	ENST00000614557	178419123	345916.000000	proximity ENSG00000275163:177419123-179419123
chr3:178076851-178077002	3	178076852	178077002	ENSG00000172667	protein_coding	ENST00000311417	179071809	994882.000000	proximity ENSG00000172667:178071809-180071809
chr3:178076851-178077002	3	178076852	178077002	ENSG00000177565	protein_coding	ENST00000457928	177197482	879445.000000	proximity ENSG00000177565:176197482-178197482
chr3:178076851-178077002	3	178076852	178077002	ENSG00000197584	protein_coding	ENST00000432997	178558700	481773.000000	proximity ENSG00000197584:177558700-179558700
chr3:178076851-178077002	3	178076852	178077002	ENSG00000275163	protein_coding	ENST00000614557	178419123	342196.000000	proximity ENSG00000275163:177419123-179419123
chr3:178079071-178079222	3	178079072	178079222	ENSG00000172667	protein_coding	ENST00000311417	179071809	992662.000000	proximity ENSG00000172667:178071809-180071809
chr3:178079071-178079222	3	178079072	178079222	ENSG00000177565	protein_coding	ENST00000457928	177197482	881665.000000	proximity ENSG00000177565:176197482-178197482
chr3:178079071-178079222	3	178079072	178079222	ENSG00000197584	protein_coding	ENST00000432997	178558700	479553.000000	proximity ENSG00000197584:177558700-179558700
chr3:178079071-178079222	3	178079072	178079222	ENSG00000275163	protein_coding	ENST00000614557	178419123	339976.000000	proximity ENSG00000275163:177419123-179419123
chr3:178083811-178083962	3	178083812	178083962	ENSG00000172667	protein_coding	ENST00000311417	179071809	987922.000000	proximity ENSG00000172667:178071809-180071809
chr3:178083811-178083962	3	178083812	178083962	ENSG00000177565	protein_coding	ENST00000457928	177197482	886405.000000	proximity ENSG00000177565:176197482-178197482
chr3:178083811-178083962	3	178083812	178083962	ENSG00000197584	protein_coding	ENST00000432997	178558700	474813.000000	proximity ENSG00000197584:177558700-179558700
chr3:178083811-178083962	3	178083812	178083962	ENSG00000275163	protein_coding	ENST00000614557	178419123	335236.000000	proximity ENSG00000275163:177419123-179419123
chr3:178084051-178084202	3	178084052	178084202	ENSG00000172667	protein_coding	ENST00000311417	179071809	987682.000000	proximity ENSG00000172667:178071809-180071809
chr3:178084051-178084202	3	178084052	178084202	ENSG00000177565	protein_coding	ENST00000457928	177197482	886645.000000	proximity ENSG00000177565:176197482-178197482
chr3:178084051-178084202	3	178084052	178084202	ENSG00000197584	protein_coding	ENST00000432997	178558700	474573.000000	proximity ENSG00000197584:177558700-179558700
chr3:178084051-178084202	3	178084052	178084202	ENSG00000275163	protein_coding	ENST00000614557	178419123	334996.000000	proximity ENSG00000275163:177419123-179419123
chr3:178084311-178084462	3	178084312	178084462	ENSG00000172667	protein_coding	ENST00000311417	179071809	987422.000000	proximity ENSG00000172667:178071809-180071809
chr3:178084311-178084462	3	178084312	178084462	ENSG00000177565	protein_coding	ENST00000457928	177197482	886905.000000	proximity ENSG00000177565:176197482-178197482
chr3:178084311-178084462	3	178084312	178084462	ENSG00000197584	protein_coding	ENST00000432997	178558700	474313.000000	proximity ENSG00000197584:177558700-179558700
chr3:178084311-178084462	3	178084312	178084462	ENSG00000275163	protein_coding	ENST00000614557	178419123	334736.000000	proximity ENSG00000275163:177419123-179419123
chr3:178084611-178084762	3	178084612	178084762	ENSG00000172667	protein_coding	ENST00000311417	179071809	987122.000000	proximity ENSG00000172667:178071809-180071809
chr3:178084611-178084762	3	178084612	178084762	ENSG00000177565	protein_coding	ENST00000457928	177197482	887205.000000	proximity ENSG00000177565:176197482-178197482
chr3:178084611-178084762	3	178084612	178084762	ENSG00000197584	protein_coding	ENST00000432997	178558700	474013.000000	proximity ENSG00000197584:177558700-179558700
chr3:178084611-178084762	3	178084612	178084762	ENSG00000275163	protein_coding	ENST00000614557	178419123	334436.000000	proximity ENSG00000275163:177419123-179419123
chr3:178084796-178084947	3	178084797	178084947	ENSG00000172667	protein_coding	ENST00000311417	179071809	986937.000000	proximity ENSG00000172667:178071809-180071809
chr3:178084796-178084947	3	178084797	178084947	ENSG00000177565	protein_coding	ENST00000457928	177197482	887390.000000	proximity ENSG00000177565:176197482-178197482
chr3:178084796-178084947	3	178084797	178084947	ENSG00000197584	protein_coding	ENST00000432997	178558700	473828.000000	proximity ENSG00000197584:177558700-179558700
chr3:178084796-178084947	3	178084797	178084947	ENSG00000275163	protein_coding	ENST00000614557	178419123	334251.000000	proximity ENSG00000275163:177419123-179419123
chr3:178085011-178085162	3	178085012	178085162	ENSG00000172667	protein_coding	ENST00000311417	179071809	986722.000000	proximity ENSG00000172667:178071809-180071809
chr3:178085011-178085162	3	178085012	178085162	ENSG00000177565	protein_coding	ENST00000457928	177197482	887605.000000	proximity ENSG00000177565:176197482-178197482
chr3:178085011-178085162	3	178085012	178085162	ENSG00000197584	protein_coding	ENST00000432997	178558700	473613.000000	proximity ENSG00000197584:177558700-179558700
chr3:178085011-178085162	3	178085012	178085162	ENSG00000275163	protein_coding	ENST00000614557	178419123	334036.000000	proximity ENSG00000275163:177419123-179419123
chr3:178085311-178085462	3	178085312	178085462	ENSG00000172667	protein_coding	ENST00000311417	179071809	986422.000000	proximity ENSG00000172667:178071809-180071809
chr3:178085311-178085462	3	178085312	178085462	ENSG00000177565	protein_coding	ENST00000457928	177197482	887905.000000	proximity ENSG00000177565:176197482-178197482
chr3:178085311-178085462	3	178085312	178085462	ENSG00000197584	protein_coding	ENST00000432997	178558700	473313.000000	proximity ENSG00000197584:177558700-179558700
chr3:178085311-178085462	3	178085312	178085462	ENSG00000275163	protein_coding	ENST00000614557	178419123	333736.000000	proximity ENSG00000275163:177419123-179419123
chr3:178085471-178085622	3	178085472	178085622	ENSG00000172667	protein_coding	ENST00000311417	179071809	986262.000000	proximity ENSG00000172667:178071809-180071809
chr3:178085471-178085622	3	178085472	178085622	ENSG00000177565	protein_coding	ENST00000457928	177197482	888065.000000	proximity ENSG00000177565:176197482-178197482
chr3:178085471-178085622	3	178085472	178085622	ENSG00000197584	protein_coding	ENST00000432997	178558700	473153.000000	proximity ENSG00000197584:177558700-179558700
chr3:178085471-178085622	3	178085472	178085622	ENSG00000275163	protein_coding	ENST00000614557	178419123	333576.000000	proximity ENSG00000275163:177419123-179419123
chr3:17809047-17809198	3	17809048	17809198	ENSG00000131374	protein_coding	ENST00000253692	17740907	68216.000000	proximity ENSG00000131374:16740907-18740907
chr3:17809047-17809198	3	17809048	17809198	ENSG00000154822	protein_coding	ENST00000615277	16884955	924168.000000	proximity ENSG00000154822:15884955-17884955
chr3:17809047-17809198	3	17809048	17809198	ENSG00000182568	protein_coding	ENST00000338745	18425339	616216.000000	proximity ENSG00000182568:17425339-19425339
chr3:178097691-178097842	3	178097692	178097842	ENSG00000172667	protein_coding	ENST00000311417	179071809	974042.000000	proximity ENSG00000172667:178071809-180071809
chr3:178097691-178097842	3	178097692	178097842	ENSG00000177565	protein_coding	ENST00000457928	177197482	900285.000000	proximity ENSG00000177565:176197482-178197482
chr3:178097691-178097842	3	178097692	178097842	ENSG00000197584	protein_coding	ENST00000432997	178558700	460933.000000	proximity ENSG00000197584:177558700-179558700
chr3:178097691-178097842	3	178097692	178097842	ENSG00000275163	protein_coding	ENST00000614557	178419123	321356.000000	proximity ENSG00000275163:177419123-179419123
chr3:178100931-178101082	3	178100932	178101082	ENSG00000172667	protein_coding	ENST00000311417	179071809	970802.000000	proximity ENSG00000172667:178071809-180071809
chr3:178100931-178101082	3	178100932	178101082	ENSG00000177565	protein_coding	ENST00000457928	177197482	903525.000000	proximity ENSG00000177565:176197482-178197482
chr3:178100931-178101082	3	178100932	178101082	ENSG00000197584	protein_coding	ENST00000432997	178558700	457693.000000	proximity ENSG00000197584:177558700-179558700
chr3:178100931-178101082	3	178100932	178101082	ENSG00000275163	protein_coding	ENST00000614557	178419123	318116.000000	proximity ENSG00000275163:177419123-179419123
chr3:17810847-17810998	3	17810848	17810998	ENSG00000131374	protein_coding	ENST00000253692	17740907	70016.000000	proximity ENSG00000131374:16740907-18740907
chr3:17810847-17810998	3	17810848	17810998	ENSG00000154822	protein_coding	ENST00000615277	16884955	925968.000000	proximity ENSG00000154822:15884955-17884955
chr3:17810847-17810998	3	17810848	17810998	ENSG00000182568	protein_coding	ENST00000338745	18425339	614416.000000	proximity ENSG00000182568:17425339-19425339
chr3:178112311-178112462	3	178112312	178112462	ENSG00000172667	protein_coding	ENST00000311417	179071809	959422.000000	proximity ENSG00000172667:178071809-180071809
chr3:178112311-178112462	3	178112312	178112462	ENSG00000177565	protein_coding	ENST00000457928	177197482	914905.000000	proximity ENSG00000177565:176197482-178197482
chr3:178112311-178112462	3	178112312	178112462	ENSG00000197584	protein_coding	ENST00000432997	178558700	446313.000000	proximity ENSG00000197584:177558700-179558700
chr3:178112311-178112462	3	178112312	178112462	ENSG00000275163	protein_coding	ENST00000614557	178419123	306736.000000	proximity ENSG00000275163:177419123-179419123
chr3:178120031-178120182	3	178120032	178120182	ENSG00000172667	protein_coding	ENST00000311417	179071809	951702.000000	proximity ENSG00000172667:178071809-180071809
chr3:178120031-178120182	3	178120032	178120182	ENSG00000177565	protein_coding	ENST00000457928	177197482	922625.000000	proximity ENSG00000177565:176197482-178197482
chr3:178120031-178120182	3	178120032	178120182	ENSG00000197584	protein_coding	ENST00000432997	178558700	438593.000000	proximity ENSG00000197584:177558700-179558700
chr3:178120031-178120182	3	178120032	178120182	ENSG00000275163	protein_coding	ENST00000614557	178419123	299016.000000	proximity ENSG00000275163:177419123-179419123
chr3:178129251-178129402	3	178129252	178129402	ENSG00000172667	protein_coding	ENST00000311417	179071809	942482.000000	proximity ENSG00000172667:178071809-180071809
chr3:178129251-178129402	3	178129252	178129402	ENSG00000177565	protein_coding	ENST00000457928	177197482	931845.000000	proximity ENSG00000177565:176197482-178197482
chr3:178129251-178129402	3	178129252	178129402	ENSG00000197584	protein_coding	ENST00000432997	178558700	429373.000000	proximity ENSG00000197584:177558700-179558700
chr3:178129251-178129402	3	178129252	178129402	ENSG00000275163	protein_coding	ENST00000614557	178419123	289796.000000	proximity ENSG00000275163:177419123-179419123
chr3:178131951-178132102	3	178131952	178132102	ENSG00000172667	protein_coding	ENST00000311417	179071809	939782.000000	proximity ENSG00000172667:178071809-180071809
chr3:178131951-178132102	3	178131952	178132102	ENSG00000177565	protein_coding	ENST00000457928	177197482	934545.000000	proximity ENSG00000177565:176197482-178197482
chr3:178131951-178132102	3	178131952	178132102	ENSG00000197584	protein_coding	ENST00000432997	178558700	426673.000000	proximity ENSG00000197584:177558700-179558700
chr3:178131951-178132102	3	178131952	178132102	ENSG00000275163	protein_coding	ENST00000614557	178419123	287096.000000	proximity ENSG00000275163:177419123-179419123
chr3:178137291-178137442	3	178137292	178137442	ENSG00000172667	protein_coding	ENST00000311417	179071809	934442.000000	proximity ENSG00000172667:178071809-180071809
chr3:178137291-178137442	3	178137292	178137442	ENSG00000177565	protein_coding	ENST00000457928	177197482	939885.000000	proximity ENSG00000177565:176197482-178197482
chr3:178137291-178137442	3	178137292	178137442	ENSG00000197584	protein_coding	ENST00000432997	178558700	421333.000000	proximity ENSG00000197584:177558700-179558700
chr3:178137291-178137442	3	178137292	178137442	ENSG00000275163	protein_coding	ENST00000614557	178419123	281756.000000	proximity ENSG00000275163:177419123-179419123
chr3:178140431-178140582	3	178140432	178140582	ENSG00000172667	protein_coding	ENST00000311417	179071809	931302.000000	proximity ENSG00000172667:178071809-180071809
chr3:178140431-178140582	3	178140432	178140582	ENSG00000177565	protein_coding	ENST00000457928	177197482	943025.000000	proximity ENSG00000177565:176197482-178197482
chr3:178140431-178140582	3	178140432	178140582	ENSG00000197584	protein_coding	ENST00000432997	178558700	418193.000000	proximity ENSG00000197584:177558700-179558700
chr3:178140431-178140582	3	178140432	178140582	ENSG00000275163	protein_coding	ENST00000614557	178419123	278616.000000	proximity ENSG00000275163:177419123-179419123
chr3:178140591-178140742	3	178140592	178140742	ENSG00000172667	protein_coding	ENST00000311417	179071809	931142.000000	proximity ENSG00000172667:178071809-180071809
chr3:178140591-178140742	3	178140592	178140742	ENSG00000177565	protein_coding	ENST00000457928	177197482	943185.000000	proximity ENSG00000177565:176197482-178197482
chr3:178140591-178140742	3	178140592	178140742	ENSG00000197584	protein_coding	ENST00000432997	178558700	418033.000000	proximity ENSG00000197584:177558700-179558700
chr3:178140591-178140742	3	178140592	178140742	ENSG00000275163	protein_coding	ENST00000614557	178419123	278456.000000	proximity ENSG00000275163:177419123-179419123
chr3:178146451-178146602	3	178146452	178146602	ENSG00000172667	protein_coding	ENST00000311417	179071809	925282.000000	proximity ENSG00000172667:178071809-180071809
chr3:178146451-178146602	3	178146452	178146602	ENSG00000177565	protein_coding	ENST00000457928	177197482	949045.000000	proximity ENSG00000177565:176197482-178197482
chr3:178146451-178146602	3	178146452	178146602	ENSG00000197584	protein_coding	ENST00000432997	178558700	412173.000000	proximity ENSG00000197584:177558700-179558700
chr3:178146451-178146602	3	178146452	178146602	ENSG00000275163	protein_coding	ENST00000614557	178419123	272596.000000	proximity ENSG00000275163:177419123-179419123
chr3:178146691-178146842	3	178146692	178146842	ENSG00000172667	protein_coding	ENST00000311417	179071809	925042.000000	proximity ENSG00000172667:178071809-180071809
chr3:178146691-178146842	3	178146692	178146842	ENSG00000177565	protein_coding	ENST00000457928	177197482	949285.000000	proximity ENSG00000177565:176197482-178197482
chr3:178146691-178146842	3	178146692	178146842	ENSG00000197584	protein_coding	ENST00000432997	178558700	411933.000000	proximity ENSG00000197584:177558700-179558700
chr3:178146691-178146842	3	178146692	178146842	ENSG00000275163	protein_coding	ENST00000614557	178419123	272356.000000	proximity ENSG00000275163:177419123-179419123
chr3:178152151-178152302	3	178152152	178152302	ENSG00000121879	protein_coding	ENST00000263967	179148357	996130.000000	proximity ENSG00000121879:178148357-180148357
chr3:178152151-178152302	3	178152152	178152302	ENSG00000172667	protein_coding	ENST00000311417	179071809	919582.000000	proximity ENSG00000172667:178071809-180071809
chr3:178152151-178152302	3	178152152	178152302	ENSG00000177565	protein_coding	ENST00000457928	177197482	954745.000000	proximity ENSG00000177565:176197482-178197482
chr3:178152151-178152302	3	178152152	178152302	ENSG00000197584	protein_coding	ENST00000432997	178558700	406473.000000	proximity ENSG00000197584:177558700-179558700
chr3:178152151-178152302	3	178152152	178152302	ENSG00000275163	protein_coding	ENST00000614557	178419123	266896.000000	proximity ENSG00000275163:177419123-179419123
chr3:178155631-178155782	3	178155632	178155782	ENSG00000121879	protein_coding	ENST00000263967	179148357	992650.000000	proximity ENSG00000121879:178148357-180148357
chr3:178155631-178155782	3	178155632	178155782	ENSG00000172667	protein_coding	ENST00000311417	179071809	916102.000000	proximity ENSG00000172667:178071809-180071809
chr3:178155631-178155782	3	178155632	178155782	ENSG00000177565	protein_coding	ENST00000457928	177197482	958225.000000	proximity ENSG00000177565:176197482-178197482
chr3:178155631-178155782	3	178155632	178155782	ENSG00000197584	protein_coding	ENST00000432997	178558700	402993.000000	proximity ENSG00000197584:177558700-179558700
chr3:178155631-178155782	3	178155632	178155782	ENSG00000275163	protein_coding	ENST00000614557	178419123	263416.000000	proximity ENSG00000275163:177419123-179419123
chr3:178159831-178159982	3	178159832	178159982	ENSG00000121879	protein_coding	ENST00000263967	179148357	988450.000000	proximity ENSG00000121879:178148357-180148357
chr3:178159831-178159982	3	178159832	178159982	ENSG00000172667	protein_coding	ENST00000311417	179071809	911902.000000	proximity ENSG00000172667:178071809-180071809
chr3:178159831-178159982	3	178159832	178159982	ENSG00000177565	protein_coding	ENST00000457928	177197482	962425.000000	proximity ENSG00000177565:176197482-178197482
chr3:178159831-178159982	3	178159832	178159982	ENSG00000197584	protein_coding	ENST00000432997	178558700	398793.000000	proximity ENSG00000197584:177558700-179558700
chr3:178159831-178159982	3	178159832	178159982	ENSG00000275163	protein_coding	ENST00000614557	178419123	259216.000000	proximity ENSG00000275163:177419123-179419123
chr3:178170576-178170727	3	178170577	178170727	ENSG00000121879	protein_coding	ENST00000263967	179148357	977705.000000	proximity ENSG00000121879:178148357-180148357
chr3:178170576-178170727	3	178170577	178170727	ENSG00000172667	protein_coding	ENST00000311417	179071809	901157.000000	proximity ENSG00000172667:178071809-180071809
chr3:178170576-178170727	3	178170577	178170727	ENSG00000177565	protein_coding	ENST00000457928	177197482	973170.000000	proximity ENSG00000177565:176197482-178197482
chr3:178170576-178170727	3	178170577	178170727	ENSG00000197584	protein_coding	ENST00000432997	178558700	388048.000000	proximity ENSG00000197584:177558700-179558700
chr3:178170576-178170727	3	178170577	178170727	ENSG00000275163	protein_coding	ENST00000614557	178419123	248471.000000	proximity ENSG00000275163:177419123-179419123
chr3:178170751-178170902	3	178170752	178170902	ENSG00000121879	protein_coding	ENST00000263967	179148357	977530.000000	proximity ENSG00000121879:178148357-180148357
chr3:178170751-178170902	3	178170752	178170902	ENSG00000172667	protein_coding	ENST00000311417	179071809	900982.000000	proximity ENSG00000172667:178071809-180071809
chr3:178170751-178170902	3	178170752	178170902	ENSG00000177565	protein_coding	ENST00000457928	177197482	973345.000000	proximity ENSG00000177565:176197482-178197482
chr3:178170751-178170902	3	178170752	178170902	ENSG00000197584	protein_coding	ENST00000432997	178558700	387873.000000	proximity ENSG00000197584:177558700-179558700
chr3:178170751-178170902	3	178170752	178170902	ENSG00000275163	protein_coding	ENST00000614557	178419123	248296.000000	proximity ENSG00000275163:177419123-179419123
chr3:178171211-178171362	3	178171212	178171362	ENSG00000121879	protein_coding	ENST00000263967	179148357	977070.000000	proximity ENSG00000121879:178148357-180148357
chr3:178171211-178171362	3	178171212	178171362	ENSG00000172667	protein_coding	ENST00000311417	179071809	900522.000000	proximity ENSG00000172667:178071809-180071809
chr3:178171211-178171362	3	178171212	178171362	ENSG00000177565	protein_coding	ENST00000457928	177197482	973805.000000	proximity ENSG00000177565:176197482-178197482
chr3:178171211-178171362	3	178171212	178171362	ENSG00000197584	protein_coding	ENST00000432997	178558700	387413.000000	proximity ENSG00000197584:177558700-179558700
chr3:178171211-178171362	3	178171212	178171362	ENSG00000275163	protein_coding	ENST00000614557	178419123	247836.000000	proximity ENSG00000275163:177419123-179419123
chr3:178171371-178171522	3	178171372	178171522	ENSG00000121879	protein_coding	ENST00000263967	179148357	976910.000000	proximity ENSG00000121879:178148357-180148357
chr3:178171371-178171522	3	178171372	178171522	ENSG00000172667	protein_coding	ENST00000311417	179071809	900362.000000	proximity ENSG00000172667:178071809-180071809
chr3:178171371-178171522	3	178171372	178171522	ENSG00000177565	protein_coding	ENST00000457928	177197482	973965.000000	proximity ENSG00000177565:176197482-178197482
chr3:178171371-178171522	3	178171372	178171522	ENSG00000197584	protein_coding	ENST00000432997	178558700	387253.000000	proximity ENSG00000197584:177558700-179558700
chr3:178171371-178171522	3	178171372	178171522	ENSG00000275163	protein_coding	ENST00000614557	178419123	247676.000000	proximity ENSG00000275163:177419123-179419123
chr3:178194011-178194162	3	178194012	178194162	ENSG00000121879	protein_coding	ENST00000263967	179148357	954270.000000	proximity ENSG00000121879:178148357-180148357
chr3:178194011-178194162	3	178194012	178194162	ENSG00000172667	protein_coding	ENST00000311417	179071809	877722.000000	proximity ENSG00000172667:178071809-180071809
chr3:178194011-178194162	3	178194012	178194162	ENSG00000177565	protein_coding	ENST00000457928	177197482	996605.000000	proximity ENSG00000177565:176197482-178197482
chr3:178194011-178194162	3	178194012	178194162	ENSG00000197584	protein_coding	ENST00000432997	178558700	364613.000000	proximity ENSG00000197584:177558700-179558700
chr3:178194011-178194162	3	178194012	178194162	ENSG00000275163	protein_coding	ENST00000614557	178419123	225036.000000	proximity ENSG00000275163:177419123-179419123
chr3:178195951-178196102	3	178195952	178196102	ENSG00000121879	protein_coding	ENST00000263967	179148357	952330.000000	proximity ENSG00000121879:178148357-180148357
chr3:178195951-178196102	3	178195952	178196102	ENSG00000172667	protein_coding	ENST00000311417	179071809	875782.000000	proximity ENSG00000172667:178071809-180071809
chr3:178195951-178196102	3	178195952	178196102	ENSG00000177565	protein_coding	ENST00000457928	177197482	998545.000000	proximity ENSG00000177565:176197482-178197482
chr3:178195951-178196102	3	178195952	178196102	ENSG00000197584	protein_coding	ENST00000432997	178558700	362673.000000	proximity ENSG00000197584:177558700-179558700
chr3:178195951-178196102	3	178195952	178196102	ENSG00000275163	protein_coding	ENST00000614557	178419123	223096.000000	proximity ENSG00000275163:177419123-179419123
chr3:178198451-178198602	3	178198452	178198602	ENSG00000121879	protein_coding	ENST00000263967	179148357	949830.000000	proximity ENSG00000121879:178148357-180148357
chr3:178198451-178198602	3	178198452	178198602	ENSG00000172667	protein_coding	ENST00000311417	179071809	873282.000000	proximity ENSG00000172667:178071809-180071809
chr3:178198451-178198602	3	178198452	178198602	ENSG00000197584	protein_coding	ENST00000432997	178558700	360173.000000	proximity ENSG00000197584:177558700-179558700
chr3:178198451-178198602	3	178198452	178198602	ENSG00000275163	protein_coding	ENST00000614557	178419123	220596.000000	proximity ENSG00000275163:177419123-179419123
chr3:178202291-178202442	3	178202292	178202442	ENSG00000121879	protein_coding	ENST00000263967	179148357	945990.000000	proximity ENSG00000121879:178148357-180148357
chr3:178202291-178202442	3	178202292	178202442	ENSG00000172667	protein_coding	ENST00000311417	179071809	869442.000000	proximity ENSG00000172667:178071809-180071809
chr3:178202291-178202442	3	178202292	178202442	ENSG00000197584	protein_coding	ENST00000432997	178558700	356333.000000	proximity ENSG00000197584:177558700-179558700
chr3:178202291-178202442	3	178202292	178202442	ENSG00000275163	protein_coding	ENST00000614557	178419123	216756.000000	proximity ENSG00000275163:177419123-179419123
chr3:178203291-178203442	3	178203292	178203442	ENSG00000121879	protein_coding	ENST00000263967	179148357	944990.000000	proximity ENSG00000121879:178148357-180148357
chr3:178203291-178203442	3	178203292	178203442	ENSG00000172667	protein_coding	ENST00000311417	179071809	868442.000000	proximity ENSG00000172667:178071809-180071809
chr3:178203291-178203442	3	178203292	178203442	ENSG00000197584	protein_coding	ENST00000432997	178558700	355333.000000	proximity ENSG00000197584:177558700-179558700
chr3:178203291-178203442	3	178203292	178203442	ENSG00000275163	protein_coding	ENST00000614557	178419123	215756.000000	proximity ENSG00000275163:177419123-179419123
chr3:178203811-178203962	3	178203812	178203962	ENSG00000121879	protein_coding	ENST00000263967	179148357	944470.000000	proximity ENSG00000121879:178148357-180148357
chr3:178203811-178203962	3	178203812	178203962	ENSG00000172667	protein_coding	ENST00000311417	179071809	867922.000000	proximity ENSG00000172667:178071809-180071809
chr3:178203811-178203962	3	178203812	178203962	ENSG00000197584	protein_coding	ENST00000432997	178558700	354813.000000	proximity ENSG00000197584:177558700-179558700
chr3:178203811-178203962	3	178203812	178203962	ENSG00000275163	protein_coding	ENST00000614557	178419123	215236.000000	proximity ENSG00000275163:177419123-179419123
chr3:178205831-178205982	3	178205832	178205982	ENSG00000121879	protein_coding	ENST00000263967	179148357	942450.000000	proximity ENSG00000121879:178148357-180148357
chr3:178205831-178205982	3	178205832	178205982	ENSG00000172667	protein_coding	ENST00000311417	179071809	865902.000000	proximity ENSG00000172667:178071809-180071809
chr3:178205831-178205982	3	178205832	178205982	ENSG00000197584	protein_coding	ENST00000432997	178558700	352793.000000	proximity ENSG00000197584:177558700-179558700
chr3:178205831-178205982	3	178205832	178205982	ENSG00000275163	protein_coding	ENST00000614557	178419123	213216.000000	proximity ENSG00000275163:177419123-179419123
chr3:17820827-17820978	3	17820828	17820978	ENSG00000131374	protein_coding	ENST00000253692	17740907	79996.000000	proximity ENSG00000131374:16740907-18740907
chr3:17820827-17820978	3	17820828	17820978	ENSG00000154822	protein_coding	ENST00000615277	16884955	935948.000000	proximity ENSG00000154822:15884955-17884955
chr3:17820827-17820978	3	17820828	17820978	ENSG00000182568	protein_coding	ENST00000338745	18425339	604436.000000	proximity ENSG00000182568:17425339-19425339
chr3:178211231-178211382	3	178211232	178211382	ENSG00000121879	protein_coding	ENST00000263967	179148357	937050.000000	proximity ENSG00000121879:178148357-180148357
chr3:178211231-178211382	3	178211232	178211382	ENSG00000172667	protein_coding	ENST00000311417	179071809	860502.000000	proximity ENSG00000172667:178071809-180071809
chr3:178211231-178211382	3	178211232	178211382	ENSG00000197584	protein_coding	ENST00000432997	178558700	347393.000000	proximity ENSG00000197584:177558700-179558700
chr3:178211231-178211382	3	178211232	178211382	ENSG00000275163	protein_coding	ENST00000614557	178419123	207816.000000	proximity ENSG00000275163:177419123-179419123
chr3:178223951-178224102	3	178223952	178224102	ENSG00000121879	protein_coding	ENST00000263967	179148357	924330.000000	proximity ENSG00000121879:178148357-180148357
chr3:178223951-178224102	3	178223952	178224102	ENSG00000172667	protein_coding	ENST00000311417	179071809	847782.000000	proximity ENSG00000172667:178071809-180071809
chr3:178223951-178224102	3	178223952	178224102	ENSG00000197584	protein_coding	ENST00000432997	178558700	334673.000000	proximity ENSG00000197584:177558700-179558700
chr3:178223951-178224102	3	178223952	178224102	ENSG00000275163	protein_coding	ENST00000614557	178419123	195096.000000	proximity ENSG00000275163:177419123-179419123
chr3:178231811-178231962	3	178231812	178231962	ENSG00000121879	protein_coding	ENST00000263967	179148357	916470.000000	proximity ENSG00000121879:178148357-180148357
chr3:178231811-178231962	3	178231812	178231962	ENSG00000172667	protein_coding	ENST00000311417	179071809	839922.000000	proximity ENSG00000172667:178071809-180071809
chr3:178231811-178231962	3	178231812	178231962	ENSG00000197584	protein_coding	ENST00000432997	178558700	326813.000000	proximity ENSG00000197584:177558700-179558700
chr3:178231811-178231962	3	178231812	178231962	ENSG00000275163	protein_coding	ENST00000614557	178419123	187236.000000	proximity ENSG00000275163:177419123-179419123
chr3:178236671-178236822	3	178236672	178236822	ENSG00000121879	protein_coding	ENST00000263967	179148357	911610.000000	proximity ENSG00000121879:178148357-180148357
chr3:178236671-178236822	3	178236672	178236822	ENSG00000172667	protein_coding	ENST00000311417	179071809	835062.000000	proximity ENSG00000172667:178071809-180071809
chr3:178236671-178236822	3	178236672	178236822	ENSG00000197584	protein_coding	ENST00000432997	178558700	321953.000000	proximity ENSG00000197584:177558700-179558700
chr3:178236671-178236822	3	178236672	178236822	ENSG00000275163	protein_coding	ENST00000614557	178419123	182376.000000	proximity ENSG00000275163:177419123-179419123
chr3:178237031-178237182	3	178237032	178237182	ENSG00000121879	protein_coding	ENST00000263967	179148357	911250.000000	proximity ENSG00000121879:178148357-180148357
chr3:178237031-178237182	3	178237032	178237182	ENSG00000172667	protein_coding	ENST00000311417	179071809	834702.000000	proximity ENSG00000172667:178071809-180071809
chr3:178237031-178237182	3	178237032	178237182	ENSG00000197584	protein_coding	ENST00000432997	178558700	321593.000000	proximity ENSG00000197584:177558700-179558700
chr3:178237031-178237182	3	178237032	178237182	ENSG00000275163	protein_coding	ENST00000614557	178419123	182016.000000	proximity ENSG00000275163:177419123-179419123
chr3:17823867-17824018	3	17823868	17824018	ENSG00000131374	protein_coding	ENST00000253692	17740907	83036.000000	proximity ENSG00000131374:16740907-18740907
chr3:17823867-17824018	3	17823868	17824018	ENSG00000154822	protein_coding	ENST00000615277	16884955	938988.000000	proximity ENSG00000154822:15884955-17884955
chr3:17823867-17824018	3	17823868	17824018	ENSG00000182568	protein_coding	ENST00000338745	18425339	601396.000000	proximity ENSG00000182568:17425339-19425339
chr3:178245431-178245582	3	178245432	178245582	ENSG00000121879	protein_coding	ENST00000263967	179148357	902850.000000	proximity ENSG00000121879:178148357-180148357
chr3:178245431-178245582	3	178245432	178245582	ENSG00000172667	protein_coding	ENST00000311417	179071809	826302.000000	proximity ENSG00000172667:178071809-180071809
chr3:178245431-178245582	3	178245432	178245582	ENSG00000197584	protein_coding	ENST00000432997	178558700	313193.000000	proximity ENSG00000197584:177558700-179558700
chr3:178245431-178245582	3	178245432	178245582	ENSG00000275163	protein_coding	ENST00000614557	178419123	173616.000000	proximity ENSG00000275163:177419123-179419123
chr3:178245591-178245742	3	178245592	178245742	ENSG00000121879	protein_coding	ENST00000263967	179148357	902690.000000	proximity ENSG00000121879:178148357-180148357
chr3:178245591-178245742	3	178245592	178245742	ENSG00000172667	protein_coding	ENST00000311417	179071809	826142.000000	proximity ENSG00000172667:178071809-180071809
chr3:178245591-178245742	3	178245592	178245742	ENSG00000197584	protein_coding	ENST00000432997	178558700	313033.000000	proximity ENSG00000197584:177558700-179558700
chr3:178245591-178245742	3	178245592	178245742	ENSG00000275163	protein_coding	ENST00000614557	178419123	173456.000000	proximity ENSG00000275163:177419123-179419123
chr3:178255451-178255602	3	178255452	178255602	ENSG00000121879	protein_coding	ENST00000263967	179148357	892830.000000	proximity ENSG00000121879:178148357-180148357
chr3:178255451-178255602	3	178255452	178255602	ENSG00000172667	protein_coding	ENST00000311417	179071809	816282.000000	proximity ENSG00000172667:178071809-180071809
chr3:178255451-178255602	3	178255452	178255602	ENSG00000197584	protein_coding	ENST00000432997	178558700	303173.000000	proximity ENSG00000197584:177558700-179558700
chr3:178255451-178255602	3	178255452	178255602	ENSG00000275163	protein_coding	ENST00000614557	178419123	163596.000000	proximity ENSG00000275163:177419123-179419123
chr3:178255871-178256022	3	178255872	178256022	ENSG00000121879	protein_coding	ENST00000263967	179148357	892410.000000	proximity ENSG00000121879:178148357-180148357
chr3:178255871-178256022	3	178255872	178256022	ENSG00000172667	protein_coding	ENST00000311417	179071809	815862.000000	proximity ENSG00000172667:178071809-180071809
chr3:178255871-178256022	3	178255872	178256022	ENSG00000197584	protein_coding	ENST00000432997	178558700	302753.000000	proximity ENSG00000197584:177558700-179558700
chr3:178255871-178256022	3	178255872	178256022	ENSG00000275163	protein_coding	ENST00000614557	178419123	163176.000000	proximity ENSG00000275163:177419123-179419123
chr3:178260951-178261102	3	178260952	178261102	ENSG00000121879	protein_coding	ENST00000263967	179148357	887330.000000	proximity ENSG00000121879:178148357-180148357
chr3:178260951-178261102	3	178260952	178261102	ENSG00000171121	protein_coding	ENST00000485523	179259208	998181.000000	proximity ENSG00000171121:178259208-180259208
chr3:178260951-178261102	3	178260952	178261102	ENSG00000172667	protein_coding	ENST00000311417	179071809	810782.000000	proximity ENSG00000172667:178071809-180071809
chr3:178260951-178261102	3	178260952	178261102	ENSG00000197584	protein_coding	ENST00000432997	178558700	297673.000000	proximity ENSG00000197584:177558700-179558700
chr3:178260951-178261102	3	178260952	178261102	ENSG00000275163	protein_coding	ENST00000614557	178419123	158096.000000	proximity ENSG00000275163:177419123-179419123
chr3:178263271-178263422	3	178263272	178263422	ENSG00000121879	protein_coding	ENST00000263967	179148357	885010.000000	proximity ENSG00000121879:178148357-180148357
chr3:178263271-178263422	3	178263272	178263422	ENSG00000171121	protein_coding	ENST00000485523	179259208	995861.000000	proximity ENSG00000171121:178259208-180259208
chr3:178263271-178263422	3	178263272	178263422	ENSG00000172667	protein_coding	ENST00000311417	179071809	808462.000000	proximity ENSG00000172667:178071809-180071809
chr3:178263271-178263422	3	178263272	178263422	ENSG00000197584	protein_coding	ENST00000432997	178558700	295353.000000	proximity ENSG00000197584:177558700-179558700
chr3:178263271-178263422	3	178263272	178263422	ENSG00000275163	protein_coding	ENST00000614557	178419123	155776.000000	proximity ENSG00000275163:177419123-179419123
chr3:178263431-178263582	3	178263432	178263582	ENSG00000121879	protein_coding	ENST00000263967	179148357	884850.000000	proximity ENSG00000121879:178148357-180148357
chr3:178263431-178263582	3	178263432	178263582	ENSG00000171121	protein_coding	ENST00000485523	179259208	995701.000000	proximity ENSG00000171121:178259208-180259208
chr3:178263431-178263582	3	178263432	178263582	ENSG00000172667	protein_coding	ENST00000311417	179071809	808302.000000	proximity ENSG00000172667:178071809-180071809
chr3:178263431-178263582	3	178263432	178263582	ENSG00000197584	protein_coding	ENST00000432997	178558700	295193.000000	proximity ENSG00000197584:177558700-179558700
chr3:178263431-178263582	3	178263432	178263582	ENSG00000275163	protein_coding	ENST00000614557	178419123	155616.000000	proximity ENSG00000275163:177419123-179419123
chr3:178270911-178271062	3	178270912	178271062	ENSG00000121879	protein_coding	ENST00000263967	179148357	877370.000000	proximity ENSG00000121879:178148357-180148357
chr3:178270911-178271062	3	178270912	178271062	ENSG00000171121	protein_coding	ENST00000485523	179259208	988221.000000	proximity ENSG00000171121:178259208-180259208
chr3:178270911-178271062	3	178270912	178271062	ENSG00000172667	protein_coding	ENST00000311417	179071809	800822.000000	proximity ENSG00000172667:178071809-180071809
chr3:178270911-178271062	3	178270912	178271062	ENSG00000197584	protein_coding	ENST00000432997	178558700	287713.000000	proximity ENSG00000197584:177558700-179558700
chr3:178270911-178271062	3	178270912	178271062	ENSG00000275163	protein_coding	ENST00000614557	178419123	148136.000000	proximity ENSG00000275163:177419123-179419123
chr3:178275931-178276082	3	178275932	178276082	ENSG00000121879	protein_coding	ENST00000263967	179148357	872350.000000	proximity ENSG00000121879:178148357-180148357
chr3:178275931-178276082	3	178275932	178276082	ENSG00000171121	protein_coding	ENST00000485523	179259208	983201.000000	proximity ENSG00000171121:178259208-180259208
chr3:178275931-178276082	3	178275932	178276082	ENSG00000172667	protein_coding	ENST00000311417	179071809	795802.000000	proximity ENSG00000172667:178071809-180071809
chr3:178275931-178276082	3	178275932	178276082	ENSG00000197584	protein_coding	ENST00000432997	178558700	282693.000000	proximity ENSG00000197584:177558700-179558700
chr3:178275931-178276082	3	178275932	178276082	ENSG00000275163	protein_coding	ENST00000614557	178419123	143116.000000	proximity ENSG00000275163:177419123-179419123
chr3:178277731-178277882	3	178277732	178277882	ENSG00000121879	protein_coding	ENST00000263967	179148357	870550.000000	proximity ENSG00000121879:178148357-180148357
chr3:178277731-178277882	3	178277732	178277882	ENSG00000171121	protein_coding	ENST00000485523	179259208	981401.000000	proximity ENSG00000171121:178259208-180259208
chr3:178277731-178277882	3	178277732	178277882	ENSG00000172667	protein_coding	ENST00000311417	179071809	794002.000000	proximity ENSG00000172667:178071809-180071809
chr3:178277731-178277882	3	178277732	178277882	ENSG00000197584	protein_coding	ENST00000432997	178558700	280893.000000	proximity ENSG00000197584:177558700-179558700
chr3:178277731-178277882	3	178277732	178277882	ENSG00000275163	protein_coding	ENST00000614557	178419123	141316.000000	proximity ENSG00000275163:177419123-179419123
chr3:178289871-178290022	3	178289872	178290022	ENSG00000121879	protein_coding	ENST00000263967	179148357	858410.000000	proximity ENSG00000121879:178148357-180148357
chr3:178289871-178290022	3	178289872	178290022	ENSG00000171121	protein_coding	ENST00000485523	179259208	969261.000000	proximity ENSG00000171121:178259208-180259208
chr3:178289871-178290022	3	178289872	178290022	ENSG00000172667	protein_coding	ENST00000311417	179071809	781862.000000	proximity ENSG00000172667:178071809-180071809
chr3:178289871-178290022	3	178289872	178290022	ENSG00000197584	protein_coding	ENST00000432997	178558700	268753.000000	proximity ENSG00000197584:177558700-179558700
chr3:178289871-178290022	3	178289872	178290022	ENSG00000275163	protein_coding	ENST00000614557	178419123	129176.000000	proximity ENSG00000275163:177419123-179419123
chr3:178292071-178292222	3	178292072	178292222	ENSG00000121879	protein_coding	ENST00000263967	179148357	856210.000000	proximity ENSG00000121879:178148357-180148357
chr3:178292071-178292222	3	178292072	178292222	ENSG00000171121	protein_coding	ENST00000485523	179259208	967061.000000	proximity ENSG00000171121:178259208-180259208
chr3:178292071-178292222	3	178292072	178292222	ENSG00000172667	protein_coding	ENST00000311417	179071809	779662.000000	proximity ENSG00000172667:178071809-180071809
chr3:178292071-178292222	3	178292072	178292222	ENSG00000197584	protein_coding	ENST00000432997	178558700	266553.000000	proximity ENSG00000197584:177558700-179558700
chr3:178292071-178292222	3	178292072	178292222	ENSG00000275163	protein_coding	ENST00000614557	178419123	126976.000000	proximity ENSG00000275163:177419123-179419123
chr3:178295411-178295562	3	178295412	178295562	ENSG00000121879	protein_coding	ENST00000263967	179148357	852870.000000	proximity ENSG00000121879:178148357-180148357
chr3:178295411-178295562	3	178295412	178295562	ENSG00000171121	protein_coding	ENST00000485523	179259208	963721.000000	proximity ENSG00000171121:178259208-180259208
chr3:178295411-178295562	3	178295412	178295562	ENSG00000172667	protein_coding	ENST00000311417	179071809	776322.000000	proximity ENSG00000172667:178071809-180071809
chr3:178295411-178295562	3	178295412	178295562	ENSG00000197584	protein_coding	ENST00000432997	178558700	263213.000000	proximity ENSG00000197584:177558700-179558700
chr3:178295411-178295562	3	178295412	178295562	ENSG00000275163	protein_coding	ENST00000614557	178419123	123636.000000	proximity ENSG00000275163:177419123-179419123
chr3:178295591-178295742	3	178295592	178295742	ENSG00000121879	protein_coding	ENST00000263967	179148357	852690.000000	proximity ENSG00000121879:178148357-180148357
chr3:178295591-178295742	3	178295592	178295742	ENSG00000171121	protein_coding	ENST00000485523	179259208	963541.000000	proximity ENSG00000171121:178259208-180259208
chr3:178295591-178295742	3	178295592	178295742	ENSG00000172667	protein_coding	ENST00000311417	179071809	776142.000000	proximity ENSG00000172667:178071809-180071809
chr3:178295591-178295742	3	178295592	178295742	ENSG00000197584	protein_coding	ENST00000432997	178558700	263033.000000	proximity ENSG00000197584:177558700-179558700
chr3:178295591-178295742	3	178295592	178295742	ENSG00000275163	protein_coding	ENST00000614557	178419123	123456.000000	proximity ENSG00000275163:177419123-179419123
chr3:178297311-178297462	3	178297312	178297462	ENSG00000121879	protein_coding	ENST00000263967	179148357	850970.000000	proximity ENSG00000121879:178148357-180148357
chr3:178297311-178297462	3	178297312	178297462	ENSG00000171121	protein_coding	ENST00000485523	179259208	961821.000000	proximity ENSG00000171121:178259208-180259208
chr3:178297311-178297462	3	178297312	178297462	ENSG00000172667	protein_coding	ENST00000311417	179071809	774422.000000	proximity ENSG00000172667:178071809-180071809
chr3:178297311-178297462	3	178297312	178297462	ENSG00000197584	protein_coding	ENST00000432997	178558700	261313.000000	proximity ENSG00000197584:177558700-179558700
chr3:178297311-178297462	3	178297312	178297462	ENSG00000275163	protein_coding	ENST00000614557	178419123	121736.000000	proximity ENSG00000275163:177419123-179419123
chr3:178303091-178303242	3	178303092	178303242	ENSG00000121879	protein_coding	ENST00000263967	179148357	845190.000000	proximity ENSG00000121879:178148357-180148357
chr3:178303091-178303242	3	178303092	178303242	ENSG00000171121	protein_coding	ENST00000485523	179259208	956041.000000	proximity ENSG00000171121:178259208-180259208
chr3:178303091-178303242	3	178303092	178303242	ENSG00000172667	protein_coding	ENST00000311417	179071809	768642.000000	proximity ENSG00000172667:178071809-180071809
chr3:178303091-178303242	3	178303092	178303242	ENSG00000197584	protein_coding	ENST00000432997	178558700	255533.000000	proximity ENSG00000197584:177558700-179558700
chr3:178303091-178303242	3	178303092	178303242	ENSG00000275163	protein_coding	ENST00000614557	178419123	115956.000000	proximity ENSG00000275163:177419123-179419123
chr3:178303351-178303502	3	178303352	178303502	ENSG00000121879	protein_coding	ENST00000263967	179148357	844930.000000	proximity ENSG00000121879:178148357-180148357
chr3:178303351-178303502	3	178303352	178303502	ENSG00000171121	protein_coding	ENST00000485523	179259208	955781.000000	proximity ENSG00000171121:178259208-180259208
chr3:178303351-178303502	3	178303352	178303502	ENSG00000172667	protein_coding	ENST00000311417	179071809	768382.000000	proximity ENSG00000172667:178071809-180071809
chr3:178303351-178303502	3	178303352	178303502	ENSG00000197584	protein_coding	ENST00000432997	178558700	255273.000000	proximity ENSG00000197584:177558700-179558700
chr3:178303351-178303502	3	178303352	178303502	ENSG00000275163	protein_coding	ENST00000614557	178419123	115696.000000	proximity ENSG00000275163:177419123-179419123
chr3:178304871-178305022	3	178304872	178305022	ENSG00000121879	protein_coding	ENST00000263967	179148357	843410.000000	proximity ENSG00000121879:178148357-180148357
chr3:178304871-178305022	3	178304872	178305022	ENSG00000171121	protein_coding	ENST00000485523	179259208	954261.000000	proximity ENSG00000171121:178259208-180259208
chr3:178304871-178305022	3	178304872	178305022	ENSG00000172667	protein_coding	ENST00000311417	179071809	766862.000000	proximity ENSG00000172667:178071809-180071809
chr3:178304871-178305022	3	178304872	178305022	ENSG00000197584	protein_coding	ENST00000432997	178558700	253753.000000	proximity ENSG00000197584:177558700-179558700
chr3:178304871-178305022	3	178304872	178305022	ENSG00000275163	protein_coding	ENST00000614557	178419123	114176.000000	proximity ENSG00000275163:177419123-179419123
chr3:17830927-17831078	3	17830928	17831078	ENSG00000131374	protein_coding	ENST00000253692	17740907	90096.000000	proximity ENSG00000131374:16740907-18740907
chr3:17830927-17831078	3	17830928	17831078	ENSG00000154822	protein_coding	ENST00000615277	16884955	946048.000000	proximity ENSG00000154822:15884955-17884955
chr3:17830927-17831078	3	17830928	17831078	ENSG00000182568	protein_coding	ENST00000338745	18425339	594336.000000	proximity ENSG00000182568:17425339-19425339
chr3:17831487-17831638	3	17831488	17831638	ENSG00000131374	protein_coding	ENST00000253692	17740907	90656.000000	proximity ENSG00000131374:16740907-18740907
chr3:17831487-17831638	3	17831488	17831638	ENSG00000154822	protein_coding	ENST00000615277	16884955	946608.000000	proximity ENSG00000154822:15884955-17884955
chr3:17831487-17831638	3	17831488	17831638	ENSG00000182568	protein_coding	ENST00000338745	18425339	593776.000000	proximity ENSG00000182568:17425339-19425339
chr3:178320471-178320622	3	178320472	178320622	ENSG00000121879	protein_coding	ENST00000263967	179148357	827810.000000	proximity ENSG00000121879:178148357-180148357
chr3:178320471-178320622	3	178320472	178320622	ENSG00000171121	protein_coding	ENST00000485523	179259208	938661.000000	proximity ENSG00000171121:178259208-180259208
chr3:178320471-178320622	3	178320472	178320622	ENSG00000172667	protein_coding	ENST00000311417	179071809	751262.000000	proximity ENSG00000172667:178071809-180071809
chr3:178320471-178320622	3	178320472	178320622	ENSG00000197584	protein_coding	ENST00000432997	178558700	238153.000000	proximity ENSG00000197584:177558700-179558700
chr3:178320471-178320622	3	178320472	178320622	ENSG00000275163	protein_coding	ENST00000614557	178419123	98576.000000	proximity ENSG00000275163:177419123-179419123
chr3:178321051-178321202	3	178321052	178321202	ENSG00000121879	protein_coding	ENST00000263967	179148357	827230.000000	proximity ENSG00000121879:178148357-180148357
chr3:178321051-178321202	3	178321052	178321202	ENSG00000171121	protein_coding	ENST00000485523	179259208	938081.000000	proximity ENSG00000171121:178259208-180259208
chr3:178321051-178321202	3	178321052	178321202	ENSG00000172667	protein_coding	ENST00000311417	179071809	750682.000000	proximity ENSG00000172667:178071809-180071809
chr3:178321051-178321202	3	178321052	178321202	ENSG00000197584	protein_coding	ENST00000432997	178558700	237573.000000	proximity ENSG00000197584:177558700-179558700
chr3:178321051-178321202	3	178321052	178321202	ENSG00000275163	protein_coding	ENST00000614557	178419123	97996.000000	proximity ENSG00000275163:177419123-179419123
chr3:17832167-17832318	3	17832168	17832318	ENSG00000131374	protein_coding	ENST00000253692	17740907	91336.000000	proximity ENSG00000131374:16740907-18740907
chr3:17832167-17832318	3	17832168	17832318	ENSG00000154822	protein_coding	ENST00000615277	16884955	947288.000000	proximity ENSG00000154822:15884955-17884955
chr3:17832167-17832318	3	17832168	17832318	ENSG00000182568	protein_coding	ENST00000338745	18425339	593096.000000	proximity ENSG00000182568:17425339-19425339
chr3:178325296-178325447	3	178325297	178325447	ENSG00000121864	protein_coding	ENST00000326361	179323763	998391.000000	proximity ENSG00000121864:178323763-180323763
chr3:178325296-178325447	3	178325297	178325447	ENSG00000121879	protein_coding	ENST00000263967	179148357	822985.000000	proximity ENSG00000121879:178148357-180148357
chr3:178325296-178325447	3	178325297	178325447	ENSG00000171121	protein_coding	ENST00000485523	179259208	933836.000000	proximity ENSG00000171121:178259208-180259208
chr3:178325296-178325447	3	178325297	178325447	ENSG00000172667	protein_coding	ENST00000311417	179071809	746437.000000	proximity ENSG00000172667:178071809-180071809
chr3:178325296-178325447	3	178325297	178325447	ENSG00000197584	protein_coding	ENST00000432997	178558700	233328.000000	proximity ENSG00000197584:177558700-179558700
chr3:178325296-178325447	3	178325297	178325447	ENSG00000275163	protein_coding	ENST00000614557	178419123	93751.000000	proximity ENSG00000275163:177419123-179419123
chr3:178325471-178325622	3	178325472	178325622	ENSG00000121864	protein_coding	ENST00000326361	179323763	998216.000000	proximity ENSG00000121864:178323763-180323763
chr3:178325471-178325622	3	178325472	178325622	ENSG00000121879	protein_coding	ENST00000263967	179148357	822810.000000	proximity ENSG00000121879:178148357-180148357
chr3:178325471-178325622	3	178325472	178325622	ENSG00000171121	protein_coding	ENST00000485523	179259208	933661.000000	proximity ENSG00000171121:178259208-180259208
chr3:178325471-178325622	3	178325472	178325622	ENSG00000172667	protein_coding	ENST00000311417	179071809	746262.000000	proximity ENSG00000172667:178071809-180071809
chr3:178325471-178325622	3	178325472	178325622	ENSG00000197584	protein_coding	ENST00000432997	178558700	233153.000000	proximity ENSG00000197584:177558700-179558700
chr3:178325471-178325622	3	178325472	178325622	ENSG00000275163	protein_coding	ENST00000614557	178419123	93576.000000	proximity ENSG00000275163:177419123-179419123
chr3:178342211-178342362	3	178342212	178342362	ENSG00000121864	protein_coding	ENST00000326361	179323763	981476.000000	proximity ENSG00000121864:178323763-180323763
chr3:178342211-178342362	3	178342212	178342362	ENSG00000121879	protein_coding	ENST00000263967	179148357	806070.000000	proximity ENSG00000121879:178148357-180148357
chr3:178342211-178342362	3	178342212	178342362	ENSG00000171121	protein_coding	ENST00000485523	179259208	916921.000000	proximity ENSG00000171121:178259208-180259208
chr3:178342211-178342362	3	178342212	178342362	ENSG00000172667	protein_coding	ENST00000311417	179071809	729522.000000	proximity ENSG00000172667:178071809-180071809
chr3:178342211-178342362	3	178342212	178342362	ENSG00000197584	protein_coding	ENST00000432997	178558700	216413.000000	proximity ENSG00000197584:177558700-179558700
chr3:178342211-178342362	3	178342212	178342362	ENSG00000275163	protein_coding	ENST00000614557	178419123	76836.000000	proximity ENSG00000275163:177419123-179419123
chr3:178350891-178351042	3	178350892	178351042	ENSG00000121864	protein_coding	ENST00000326361	179323763	972796.000000	proximity ENSG00000121864:178323763-180323763
chr3:178350891-178351042	3	178350892	178351042	ENSG00000121879	protein_coding	ENST00000263967	179148357	797390.000000	proximity ENSG00000121879:178148357-180148357
chr3:178350891-178351042	3	178350892	178351042	ENSG00000171109	protein_coding	ENST00000897667	179346952	995985.000000	proximity ENSG00000171109:178346952-180346952
chr3:178350891-178351042	3	178350892	178351042	ENSG00000171121	protein_coding	ENST00000485523	179259208	908241.000000	proximity ENSG00000171121:178259208-180259208
chr3:178350891-178351042	3	178350892	178351042	ENSG00000172667	protein_coding	ENST00000311417	179071809	720842.000000	proximity ENSG00000172667:178071809-180071809
chr3:178350891-178351042	3	178350892	178351042	ENSG00000197584	protein_coding	ENST00000432997	178558700	207733.000000	proximity ENSG00000197584:177558700-179558700
chr3:178350891-178351042	3	178350892	178351042	ENSG00000275163	protein_coding	ENST00000614557	178419123	68156.000000	proximity ENSG00000275163:177419123-179419123
chr3:178352351-178352502	3	178352352	178352502	ENSG00000121864	protein_coding	ENST00000326361	179323763	971336.000000	proximity ENSG00000121864:178323763-180323763
chr3:178352351-178352502	3	178352352	178352502	ENSG00000121879	protein_coding	ENST00000263967	179148357	795930.000000	proximity ENSG00000121879:178148357-180148357
chr3:178352351-178352502	3	178352352	178352502	ENSG00000171109	protein_coding	ENST00000897667	179346952	994525.000000	proximity ENSG00000171109:178346952-180346952
chr3:178352351-178352502	3	178352352	178352502	ENSG00000171121	protein_coding	ENST00000485523	179259208	906781.000000	proximity ENSG00000171121:178259208-180259208
chr3:178352351-178352502	3	178352352	178352502	ENSG00000172667	protein_coding	ENST00000311417	179071809	719382.000000	proximity ENSG00000172667:178071809-180071809
chr3:178352351-178352502	3	178352352	178352502	ENSG00000197584	protein_coding	ENST00000432997	178558700	206273.000000	proximity ENSG00000197584:177558700-179558700
chr3:178352351-178352502	3	178352352	178352502	ENSG00000275163	protein_coding	ENST00000614557	178419123	66696.000000	proximity ENSG00000275163:177419123-179419123
chr3:178352771-178352922	3	178352772	178352922	ENSG00000121864	protein_coding	ENST00000326361	179323763	970916.000000	proximity ENSG00000121864:178323763-180323763
chr3:178352771-178352922	3	178352772	178352922	ENSG00000121879	protein_coding	ENST00000263967	179148357	795510.000000	proximity ENSG00000121879:178148357-180148357
chr3:178352771-178352922	3	178352772	178352922	ENSG00000171109	protein_coding	ENST00000897667	179346952	994105.000000	proximity ENSG00000171109:178346952-180346952
chr3:178352771-178352922	3	178352772	178352922	ENSG00000171121	protein_coding	ENST00000485523	179259208	906361.000000	proximity ENSG00000171121:178259208-180259208
chr3:178352771-178352922	3	178352772	178352922	ENSG00000172667	protein_coding	ENST00000311417	179071809	718962.000000	proximity ENSG00000172667:178071809-180071809
chr3:178352771-178352922	3	178352772	178352922	ENSG00000197584	protein_coding	ENST00000432997	178558700	205853.000000	proximity ENSG00000197584:177558700-179558700
chr3:178352771-178352922	3	178352772	178352922	ENSG00000275163	protein_coding	ENST00000614557	178419123	66276.000000	proximity ENSG00000275163:177419123-179419123
chr3:178353051-178353202	3	178353052	178353202	ENSG00000121864	protein_coding	ENST00000326361	179323763	970636.000000	proximity ENSG00000121864:178323763-180323763
chr3:178353051-178353202	3	178353052	178353202	ENSG00000121879	protein_coding	ENST00000263967	179148357	795230.000000	proximity ENSG00000121879:178148357-180148357
chr3:178353051-178353202	3	178353052	178353202	ENSG00000171109	protein_coding	ENST00000897667	179346952	993825.000000	proximity ENSG00000171109:178346952-180346952
chr3:178353051-178353202	3	178353052	178353202	ENSG00000171121	protein_coding	ENST00000485523	179259208	906081.000000	proximity ENSG00000171121:178259208-180259208
chr3:178353051-178353202	3	178353052	178353202	ENSG00000172667	protein_coding	ENST00000311417	179071809	718682.000000	proximity ENSG00000172667:178071809-180071809
chr3:178353051-178353202	3	178353052	178353202	ENSG00000197584	protein_coding	ENST00000432997	178558700	205573.000000	proximity ENSG00000197584:177558700-179558700
chr3:178353051-178353202	3	178353052	178353202	ENSG00000275163	protein_coding	ENST00000614557	178419123	65996.000000	proximity ENSG00000275163:177419123-179419123
chr3:178353451-178353602	3	178353452	178353602	ENSG00000121864	protein_coding	ENST00000326361	179323763	970236.000000	proximity ENSG00000121864:178323763-180323763
chr3:178353451-178353602	3	178353452	178353602	ENSG00000121879	protein_coding	ENST00000263967	179148357	794830.000000	proximity ENSG00000121879:178148357-180148357
chr3:178353451-178353602	3	178353452	178353602	ENSG00000171109	protein_coding	ENST00000897667	179346952	993425.000000	proximity ENSG00000171109:178346952-180346952
chr3:178353451-178353602	3	178353452	178353602	ENSG00000171121	protein_coding	ENST00000485523	179259208	905681.000000	proximity ENSG00000171121:178259208-180259208
chr3:178353451-178353602	3	178353452	178353602	ENSG00000172667	protein_coding	ENST00000311417	179071809	718282.000000	proximity ENSG00000172667:178071809-180071809
chr3:178353451-178353602	3	178353452	178353602	ENSG00000197584	protein_coding	ENST00000432997	178558700	205173.000000	proximity ENSG00000197584:177558700-179558700
chr3:178353451-178353602	3	178353452	178353602	ENSG00000275163	protein_coding	ENST00000614557	178419123	65596.000000	proximity ENSG00000275163:177419123-179419123
chr3:178359871-178360022	3	178359872	178360022	ENSG00000121864	protein_coding	ENST00000326361	179323763	963816.000000	proximity ENSG00000121864:178323763-180323763
chr3:178359871-178360022	3	178359872	178360022	ENSG00000121879	protein_coding	ENST00000263967	179148357	788410.000000	proximity ENSG00000121879:178148357-180148357
chr3:178359871-178360022	3	178359872	178360022	ENSG00000171109	protein_coding	ENST00000897667	179346952	987005.000000	proximity ENSG00000171109:178346952-180346952
chr3:178359871-178360022	3	178359872	178360022	ENSG00000171121	protein_coding	ENST00000485523	179259208	899261.000000	proximity ENSG00000171121:178259208-180259208
chr3:178359871-178360022	3	178359872	178360022	ENSG00000172667	protein_coding	ENST00000311417	179071809	711862.000000	proximity ENSG00000172667:178071809-180071809
chr3:178359871-178360022	3	178359872	178360022	ENSG00000197584	protein_coding	ENST00000432997	178558700	198753.000000	proximity ENSG00000197584:177558700-179558700
chr3:178359871-178360022	3	178359872	178360022	ENSG00000275163	protein_coding	ENST00000614557	178419123	59176.000000	proximity ENSG00000275163:177419123-179419123
chr3:178367951-178368102	3	178367952	178368102	ENSG00000121864	protein_coding	ENST00000326361	179323763	955736.000000	proximity ENSG00000121864:178323763-180323763
chr3:178367951-178368102	3	178367952	178368102	ENSG00000121879	protein_coding	ENST00000263967	179148357	780330.000000	proximity ENSG00000121879:178148357-180148357
chr3:178367951-178368102	3	178367952	178368102	ENSG00000171109	protein_coding	ENST00000897667	179346952	978925.000000	proximity ENSG00000171109:178346952-180346952
chr3:178367951-178368102	3	178367952	178368102	ENSG00000171121	protein_coding	ENST00000485523	179259208	891181.000000	proximity ENSG00000171121:178259208-180259208
chr3:178367951-178368102	3	178367952	178368102	ENSG00000172667	protein_coding	ENST00000311417	179071809	703782.000000	proximity ENSG00000172667:178071809-180071809
chr3:178367951-178368102	3	178367952	178368102	ENSG00000197584	protein_coding	ENST00000432997	178558700	190673.000000	proximity ENSG00000197584:177558700-179558700
chr3:178367951-178368102	3	178367952	178368102	ENSG00000275163	protein_coding	ENST00000614557	178419123	51096.000000	proximity ENSG00000275163:177419123-179419123
chr3:178381711-178381862	3	178381712	178381862	ENSG00000121864	protein_coding	ENST00000326361	179323763	941976.000000	proximity ENSG00000121864:178323763-180323763
chr3:178381711-178381862	3	178381712	178381862	ENSG00000121879	protein_coding	ENST00000263967	179148357	766570.000000	proximity ENSG00000121879:178148357-180148357
chr3:178381711-178381862	3	178381712	178381862	ENSG00000171109	protein_coding	ENST00000897667	179346952	965165.000000	proximity ENSG00000171109:178346952-180346952
chr3:178381711-178381862	3	178381712	178381862	ENSG00000171121	protein_coding	ENST00000485523	179259208	877421.000000	proximity ENSG00000171121:178259208-180259208
chr3:178381711-178381862	3	178381712	178381862	ENSG00000172667	protein_coding	ENST00000311417	179071809	690022.000000	proximity ENSG00000172667:178071809-180071809
chr3:178381711-178381862	3	178381712	178381862	ENSG00000197584	protein_coding	ENST00000432997	178558700	176913.000000	proximity ENSG00000197584:177558700-179558700
chr3:178381711-178381862	3	178381712	178381862	ENSG00000275163	protein_coding	ENST00000614557	178419123	37336.000000	proximity ENSG00000275163:177419123-179419123
chr3:178382071-178382222	3	178382072	178382222	ENSG00000121864	protein_coding	ENST00000326361	179323763	941616.000000	proximity ENSG00000121864:178323763-180323763
chr3:178382071-178382222	3	178382072	178382222	ENSG00000121879	protein_coding	ENST00000263967	179148357	766210.000000	proximity ENSG00000121879:178148357-180148357
chr3:178382071-178382222	3	178382072	178382222	ENSG00000171109	protein_coding	ENST00000897667	179346952	964805.000000	proximity ENSG00000171109:178346952-180346952
chr3:178382071-178382222	3	178382072	178382222	ENSG00000171121	protein_coding	ENST00000485523	179259208	877061.000000	proximity ENSG00000171121:178259208-180259208
chr3:178382071-178382222	3	178382072	178382222	ENSG00000172667	protein_coding	ENST00000311417	179071809	689662.000000	proximity ENSG00000172667:178071809-180071809
chr3:178382071-178382222	3	178382072	178382222	ENSG00000197584	protein_coding	ENST00000432997	178558700	176553.000000	proximity ENSG00000197584:177558700-179558700
chr3:178382071-178382222	3	178382072	178382222	ENSG00000275163	protein_coding	ENST00000614557	178419123	36976.000000	proximity ENSG00000275163:177419123-179419123
chr3:178382336-178382487	3	178382337	178382487	ENSG00000121864	protein_coding	ENST00000326361	179323763	941351.000000	proximity ENSG00000121864:178323763-180323763
chr3:178382336-178382487	3	178382337	178382487	ENSG00000121879	protein_coding	ENST00000263967	179148357	765945.000000	proximity ENSG00000121879:178148357-180148357
chr3:178382336-178382487	3	178382337	178382487	ENSG00000171109	protein_coding	ENST00000897667	179346952	964540.000000	proximity ENSG00000171109:178346952-180346952
chr3:178382336-178382487	3	178382337	178382487	ENSG00000171121	protein_coding	ENST00000485523	179259208	876796.000000	proximity ENSG00000171121:178259208-180259208
chr3:178382336-178382487	3	178382337	178382487	ENSG00000172667	protein_coding	ENST00000311417	179071809	689397.000000	proximity ENSG00000172667:178071809-180071809
chr3:178382336-178382487	3	178382337	178382487	ENSG00000197584	protein_coding	ENST00000432997	178558700	176288.000000	proximity ENSG00000197584:177558700-179558700
chr3:178382336-178382487	3	178382337	178382487	ENSG00000275163	protein_coding	ENST00000614557	178419123	36711.000000	proximity ENSG00000275163:177419123-179419123
chr3:178382631-178382782	3	178382632	178382782	ENSG00000121864	protein_coding	ENST00000326361	179323763	941056.000000	proximity ENSG00000121864:178323763-180323763
chr3:178382631-178382782	3	178382632	178382782	ENSG00000121879	protein_coding	ENST00000263967	179148357	765650.000000	proximity ENSG00000121879:178148357-180148357
chr3:178382631-178382782	3	178382632	178382782	ENSG00000171109	protein_coding	ENST00000897667	179346952	964245.000000	proximity ENSG00000171109:178346952-180346952
chr3:178382631-178382782	3	178382632	178382782	ENSG00000171121	protein_coding	ENST00000485523	179259208	876501.000000	proximity ENSG00000171121:178259208-180259208
chr3:178382631-178382782	3	178382632	178382782	ENSG00000172667	protein_coding	ENST00000311417	179071809	689102.000000	proximity ENSG00000172667:178071809-180071809
chr3:178382631-178382782	3	178382632	178382782	ENSG00000197584	protein_coding	ENST00000432997	178558700	175993.000000	proximity ENSG00000197584:177558700-179558700
chr3:178382631-178382782	3	178382632	178382782	ENSG00000275163	protein_coding	ENST00000614557	178419123	36416.000000	proximity ENSG00000275163:177419123-179419123
chr3:178382791-178382942	3	178382792	178382942	ENSG00000121864	protein_coding	ENST00000326361	179323763	940896.000000	proximity ENSG00000121864:178323763-180323763
chr3:178382791-178382942	3	178382792	178382942	ENSG00000121879	protein_coding	ENST00000263967	179148357	765490.000000	proximity ENSG00000121879:178148357-180148357
chr3:178382791-178382942	3	178382792	178382942	ENSG00000171109	protein_coding	ENST00000897667	179346952	964085.000000	proximity ENSG00000171109:178346952-180346952
chr3:178382791-178382942	3	178382792	178382942	ENSG00000171121	protein_coding	ENST00000485523	179259208	876341.000000	proximity ENSG00000171121:178259208-180259208
chr3:178382791-178382942	3	178382792	178382942	ENSG00000172667	protein_coding	ENST00000311417	179071809	688942.000000	proximity ENSG00000172667:178071809-180071809
chr3:178382791-178382942	3	178382792	178382942	ENSG00000197584	protein_coding	ENST00000432997	178558700	175833.000000	proximity ENSG00000197584:177558700-179558700
chr3:178382791-178382942	3	178382792	178382942	ENSG00000275163	protein_coding	ENST00000614557	178419123	36256.000000	proximity ENSG00000275163:177419123-179419123
chr3:178383036-178383187	3	178383037	178383187	ENSG00000121864	protein_coding	ENST00000326361	179323763	940651.000000	proximity ENSG00000121864:178323763-180323763
chr3:178383036-178383187	3	178383037	178383187	ENSG00000121879	protein_coding	ENST00000263967	179148357	765245.000000	proximity ENSG00000121879:178148357-180148357
chr3:178383036-178383187	3	178383037	178383187	ENSG00000171109	protein_coding	ENST00000897667	179346952	963840.000000	proximity ENSG00000171109:178346952-180346952
chr3:178383036-178383187	3	178383037	178383187	ENSG00000171121	protein_coding	ENST00000485523	179259208	876096.000000	proximity ENSG00000171121:178259208-180259208
chr3:178383036-178383187	3	178383037	178383187	ENSG00000172667	protein_coding	ENST00000311417	179071809	688697.000000	proximity ENSG00000172667:178071809-180071809
chr3:178383036-178383187	3	178383037	178383187	ENSG00000197584	protein_coding	ENST00000432997	178558700	175588.000000	proximity ENSG00000197584:177558700-179558700
chr3:178383036-178383187	3	178383037	178383187	ENSG00000275163	protein_coding	ENST00000614557	178419123	36011.000000	proximity ENSG00000275163:177419123-179419123
chr3:178384391-178384542	3	178384392	178384542	ENSG00000121864	protein_coding	ENST00000326361	179323763	939296.000000	proximity ENSG00000121864:178323763-180323763
chr3:178384391-178384542	3	178384392	178384542	ENSG00000121879	protein_coding	ENST00000263967	179148357	763890.000000	proximity ENSG00000121879:178148357-180148357
chr3:178384391-178384542	3	178384392	178384542	ENSG00000171109	protein_coding	ENST00000897667	179346952	962485.000000	proximity ENSG00000171109:178346952-180346952
chr3:178384391-178384542	3	178384392	178384542	ENSG00000171121	protein_coding	ENST00000485523	179259208	874741.000000	proximity ENSG00000171121:178259208-180259208
chr3:178384391-178384542	3	178384392	178384542	ENSG00000172667	protein_coding	ENST00000311417	179071809	687342.000000	proximity ENSG00000172667:178071809-180071809
chr3:178384391-178384542	3	178384392	178384542	ENSG00000197584	protein_coding	ENST00000432997	178558700	174233.000000	proximity ENSG00000197584:177558700-179558700
chr3:178384391-178384542	3	178384392	178384542	ENSG00000275163	protein_coding	ENST00000614557	178419123	34656.000000	proximity ENSG00000275163:177419123-179419123
chr3:178384671-178384822	3	178384672	178384822	ENSG00000121864	protein_coding	ENST00000326361	179323763	939016.000000	proximity ENSG00000121864:178323763-180323763
chr3:178384671-178384822	3	178384672	178384822	ENSG00000121879	protein_coding	ENST00000263967	179148357	763610.000000	proximity ENSG00000121879:178148357-180148357
chr3:178384671-178384822	3	178384672	178384822	ENSG00000171109	protein_coding	ENST00000897667	179346952	962205.000000	proximity ENSG00000171109:178346952-180346952
chr3:178384671-178384822	3	178384672	178384822	ENSG00000171121	protein_coding	ENST00000485523	179259208	874461.000000	proximity ENSG00000171121:178259208-180259208
chr3:178384671-178384822	3	178384672	178384822	ENSG00000172667	protein_coding	ENST00000311417	179071809	687062.000000	proximity ENSG00000172667:178071809-180071809
chr3:178384671-178384822	3	178384672	178384822	ENSG00000197584	protein_coding	ENST00000432997	178558700	173953.000000	proximity ENSG00000197584:177558700-179558700
chr3:178384671-178384822	3	178384672	178384822	ENSG00000275163	protein_coding	ENST00000614557	178419123	34376.000000	proximity ENSG00000275163:177419123-179419123
chr3:178385151-178385302	3	178385152	178385302	ENSG00000121864	protein_coding	ENST00000326361	179323763	938536.000000	proximity ENSG00000121864:178323763-180323763
chr3:178385151-178385302	3	178385152	178385302	ENSG00000121879	protein_coding	ENST00000263967	179148357	763130.000000	proximity ENSG00000121879:178148357-180148357
chr3:178385151-178385302	3	178385152	178385302	ENSG00000171109	protein_coding	ENST00000897667	179346952	961725.000000	proximity ENSG00000171109:178346952-180346952
chr3:178385151-178385302	3	178385152	178385302	ENSG00000171121	protein_coding	ENST00000485523	179259208	873981.000000	proximity ENSG00000171121:178259208-180259208
chr3:178385151-178385302	3	178385152	178385302	ENSG00000172667	protein_coding	ENST00000311417	179071809	686582.000000	proximity ENSG00000172667:178071809-180071809
chr3:178385151-178385302	3	178385152	178385302	ENSG00000197584	protein_coding	ENST00000432997	178558700	173473.000000	proximity ENSG00000197584:177558700-179558700
chr3:178385151-178385302	3	178385152	178385302	ENSG00000275163	protein_coding	ENST00000614557	178419123	33896.000000	proximity ENSG00000275163:177419123-179419123
chr3:178385311-178385462	3	178385312	178385462	ENSG00000121864	protein_coding	ENST00000326361	179323763	938376.000000	proximity ENSG00000121864:178323763-180323763
chr3:178385311-178385462	3	178385312	178385462	ENSG00000121879	protein_coding	ENST00000263967	179148357	762970.000000	proximity ENSG00000121879:178148357-180148357
chr3:178385311-178385462	3	178385312	178385462	ENSG00000171109	protein_coding	ENST00000897667	179346952	961565.000000	proximity ENSG00000171109:178346952-180346952
chr3:178385311-178385462	3	178385312	178385462	ENSG00000171121	protein_coding	ENST00000485523	179259208	873821.000000	proximity ENSG00000171121:178259208-180259208
chr3:178385311-178385462	3	178385312	178385462	ENSG00000172667	protein_coding	ENST00000311417	179071809	686422.000000	proximity ENSG00000172667:178071809-180071809
chr3:178385311-178385462	3	178385312	178385462	ENSG00000197584	protein_coding	ENST00000432997	178558700	173313.000000	proximity ENSG00000197584:177558700-179558700
chr3:178385311-178385462	3	178385312	178385462	ENSG00000275163	protein_coding	ENST00000614557	178419123	33736.000000	proximity ENSG00000275163:177419123-179419123
chr3:178385471-178385622	3	178385472	178385622	ENSG00000121864	protein_coding	ENST00000326361	179323763	938216.000000	proximity ENSG00000121864:178323763-180323763
chr3:178385471-178385622	3	178385472	178385622	ENSG00000121879	protein_coding	ENST00000263967	179148357	762810.000000	proximity ENSG00000121879:178148357-180148357
chr3:178385471-178385622	3	178385472	178385622	ENSG00000171109	protein_coding	ENST00000897667	179346952	961405.000000	proximity ENSG00000171109:178346952-180346952
chr3:178385471-178385622	3	178385472	178385622	ENSG00000171121	protein_coding	ENST00000485523	179259208	873661.000000	proximity ENSG00000171121:178259208-180259208
chr3:178385471-178385622	3	178385472	178385622	ENSG00000172667	protein_coding	ENST00000311417	179071809	686262.000000	proximity ENSG00000172667:178071809-180071809
chr3:178385471-178385622	3	178385472	178385622	ENSG00000197584	protein_coding	ENST00000432997	178558700	173153.000000	proximity ENSG00000197584:177558700-179558700
chr3:178385471-178385622	3	178385472	178385622	ENSG00000275163	protein_coding	ENST00000614557	178419123	33576.000000	proximity ENSG00000275163:177419123-179419123
chr3:178392611-178392762	3	178392612	178392762	ENSG00000121864	protein_coding	ENST00000326361	179323763	931076.000000	proximity ENSG00000121864:178323763-180323763
chr3:178392611-178392762	3	178392612	178392762	ENSG00000121879	protein_coding	ENST00000263967	179148357	755670.000000	proximity ENSG00000121879:178148357-180148357
chr3:178392611-178392762	3	178392612	178392762	ENSG00000171109	protein_coding	ENST00000897667	179346952	954265.000000	proximity ENSG00000171109:178346952-180346952
chr3:178392611-178392762	3	178392612	178392762	ENSG00000171121	protein_coding	ENST00000485523	179259208	866521.000000	proximity ENSG00000171121:178259208-180259208
chr3:178392611-178392762	3	178392612	178392762	ENSG00000172667	protein_coding	ENST00000311417	179071809	679122.000000	proximity ENSG00000172667:178071809-180071809
chr3:178392611-178392762	3	178392612	178392762	ENSG00000197584	protein_coding	ENST00000432997	178558700	166013.000000	proximity ENSG00000197584:177558700-179558700
chr3:178392611-178392762	3	178392612	178392762	ENSG00000275163	protein_coding	ENST00000614557	178419123	26436.000000	proximity ENSG00000275163:177419123-179419123
chr3:178392876-178393027	3	178392877	178393027	ENSG00000121864	protein_coding	ENST00000326361	179323763	930811.000000	proximity ENSG00000121864:178323763-180323763
chr3:178392876-178393027	3	178392877	178393027	ENSG00000121879	protein_coding	ENST00000263967	179148357	755405.000000	proximity ENSG00000121879:178148357-180148357
chr3:178392876-178393027	3	178392877	178393027	ENSG00000171109	protein_coding	ENST00000897667	179346952	954000.000000	proximity ENSG00000171109:178346952-180346952
chr3:178392876-178393027	3	178392877	178393027	ENSG00000171121	protein_coding	ENST00000485523	179259208	866256.000000	proximity ENSG00000171121:178259208-180259208
chr3:178392876-178393027	3	178392877	178393027	ENSG00000172667	protein_coding	ENST00000311417	179071809	678857.000000	proximity ENSG00000172667:178071809-180071809
chr3:178392876-178393027	3	178392877	178393027	ENSG00000197584	protein_coding	ENST00000432997	178558700	165748.000000	proximity ENSG00000197584:177558700-179558700
chr3:178392876-178393027	3	178392877	178393027	ENSG00000275163	protein_coding	ENST00000614557	178419123	26171.000000	proximity ENSG00000275163:177419123-179419123
chr3:178393951-178394102	3	178393952	178394102	ENSG00000121864	protein_coding	ENST00000326361	179323763	929736.000000	proximity ENSG00000121864:178323763-180323763
chr3:178393951-178394102	3	178393952	178394102	ENSG00000121879	protein_coding	ENST00000263967	179148357	754330.000000	proximity ENSG00000121879:178148357-180148357
chr3:178393951-178394102	3	178393952	178394102	ENSG00000171109	protein_coding	ENST00000897667	179346952	952925.000000	proximity ENSG00000171109:178346952-180346952
chr3:178393951-178394102	3	178393952	178394102	ENSG00000171121	protein_coding	ENST00000485523	179259208	865181.000000	proximity ENSG00000171121:178259208-180259208
chr3:178393951-178394102	3	178393952	178394102	ENSG00000172667	protein_coding	ENST00000311417	179071809	677782.000000	proximity ENSG00000172667:178071809-180071809
chr3:178393951-178394102	3	178393952	178394102	ENSG00000197584	protein_coding	ENST00000432997	178558700	164673.000000	proximity ENSG00000197584:177558700-179558700
chr3:178393951-178394102	3	178393952	178394102	ENSG00000275163	protein_coding	ENST00000614557	178419123	25096.000000	proximity ENSG00000275163:177419123-179419123
chr3:178397971-178398122	3	178397972	178398122	ENSG00000121864	protein_coding	ENST00000326361	179323763	925716.000000	proximity ENSG00000121864:178323763-180323763
chr3:178397971-178398122	3	178397972	178398122	ENSG00000121879	protein_coding	ENST00000263967	179148357	750310.000000	proximity ENSG00000121879:178148357-180148357
chr3:178397971-178398122	3	178397972	178398122	ENSG00000171109	protein_coding	ENST00000897667	179346952	948905.000000	proximity ENSG00000171109:178346952-180346952
chr3:178397971-178398122	3	178397972	178398122	ENSG00000171121	protein_coding	ENST00000485523	179259208	861161.000000	proximity ENSG00000171121:178259208-180259208
chr3:178397971-178398122	3	178397972	178398122	ENSG00000172667	protein_coding	ENST00000311417	179071809	673762.000000	proximity ENSG00000172667:178071809-180071809
chr3:178397971-178398122	3	178397972	178398122	ENSG00000197584	protein_coding	ENST00000432997	178558700	160653.000000	proximity ENSG00000197584:177558700-179558700
chr3:178397971-178398122	3	178397972	178398122	ENSG00000275163	protein_coding	ENST00000614557	178419123	21076.000000	proximity ENSG00000275163:177419123-179419123
chr3:178405111-178405262	3	178405112	178405262	ENSG00000121864	protein_coding	ENST00000326361	179323763	918576.000000	proximity ENSG00000121864:178323763-180323763
chr3:178405111-178405262	3	178405112	178405262	ENSG00000121879	protein_coding	ENST00000263967	179148357	743170.000000	proximity ENSG00000121879:178148357-180148357
chr3:178405111-178405262	3	178405112	178405262	ENSG00000171109	protein_coding	ENST00000897667	179346952	941765.000000	proximity ENSG00000171109:178346952-180346952
chr3:178405111-178405262	3	178405112	178405262	ENSG00000171121	protein_coding	ENST00000485523	179259208	854021.000000	proximity ENSG00000171121:178259208-180259208
chr3:178405111-178405262	3	178405112	178405262	ENSG00000172667	protein_coding	ENST00000311417	179071809	666622.000000	proximity ENSG00000172667:178071809-180071809
chr3:178405111-178405262	3	178405112	178405262	ENSG00000197584	protein_coding	ENST00000432997	178558700	153513.000000	proximity ENSG00000197584:177558700-179558700
chr3:178405111-178405262	3	178405112	178405262	ENSG00000275163	protein_coding	ENST00000614557	178419123	13936.000000	proximity ENSG00000275163:177419123-179419123
chr3:178405571-178405722	3	178405572	178405722	ENSG00000121864	protein_coding	ENST00000326361	179323763	918116.000000	proximity ENSG00000121864:178323763-180323763
chr3:178405571-178405722	3	178405572	178405722	ENSG00000121879	protein_coding	ENST00000263967	179148357	742710.000000	proximity ENSG00000121879:178148357-180148357
chr3:178405571-178405722	3	178405572	178405722	ENSG00000171109	protein_coding	ENST00000897667	179346952	941305.000000	proximity ENSG00000171109:178346952-180346952
chr3:178405571-178405722	3	178405572	178405722	ENSG00000171121	protein_coding	ENST00000485523	179259208	853561.000000	proximity ENSG00000171121:178259208-180259208
chr3:178405571-178405722	3	178405572	178405722	ENSG00000172667	protein_coding	ENST00000311417	179071809	666162.000000	proximity ENSG00000172667:178071809-180071809
chr3:178405571-178405722	3	178405572	178405722	ENSG00000197584	protein_coding	ENST00000432997	178558700	153053.000000	proximity ENSG00000197584:177558700-179558700
chr3:178405571-178405722	3	178405572	178405722	ENSG00000275163	protein_coding	ENST00000614557	178419123	13476.000000	proximity ENSG00000275163:177419123-179419123
chr3:178405731-178405882	3	178405732	178405882	ENSG00000121864	protein_coding	ENST00000326361	179323763	917956.000000	proximity ENSG00000121864:178323763-180323763
chr3:178405731-178405882	3	178405732	178405882	ENSG00000121879	protein_coding	ENST00000263967	179148357	742550.000000	proximity ENSG00000121879:178148357-180148357
chr3:178405731-178405882	3	178405732	178405882	ENSG00000171109	protein_coding	ENST00000897667	179346952	941145.000000	proximity ENSG00000171109:178346952-180346952
chr3:178405731-178405882	3	178405732	178405882	ENSG00000171121	protein_coding	ENST00000485523	179259208	853401.000000	proximity ENSG00000171121:178259208-180259208
chr3:178405731-178405882	3	178405732	178405882	ENSG00000172667	protein_coding	ENST00000311417	179071809	666002.000000	proximity ENSG00000172667:178071809-180071809
chr3:178405731-178405882	3	178405732	178405882	ENSG00000197584	protein_coding	ENST00000432997	178558700	152893.000000	proximity ENSG00000197584:177558700-179558700
chr3:178405731-178405882	3	178405732	178405882	ENSG00000275163	protein_coding	ENST00000614557	178419123	13316.000000	proximity ENSG00000275163:177419123-179419123
chr3:178406331-178406482	3	178406332	178406482	ENSG00000121864	protein_coding	ENST00000326361	179323763	917356.000000	proximity ENSG00000121864:178323763-180323763
chr3:178406331-178406482	3	178406332	178406482	ENSG00000121879	protein_coding	ENST00000263967	179148357	741950.000000	proximity ENSG00000121879:178148357-180148357
chr3:178406331-178406482	3	178406332	178406482	ENSG00000171109	protein_coding	ENST00000897667	179346952	940545.000000	proximity ENSG00000171109:178346952-180346952
chr3:178406331-178406482	3	178406332	178406482	ENSG00000171121	protein_coding	ENST00000485523	179259208	852801.000000	proximity ENSG00000171121:178259208-180259208
chr3:178406331-178406482	3	178406332	178406482	ENSG00000172667	protein_coding	ENST00000311417	179071809	665402.000000	proximity ENSG00000172667:178071809-180071809
chr3:178406331-178406482	3	178406332	178406482	ENSG00000197584	protein_coding	ENST00000432997	178558700	152293.000000	proximity ENSG00000197584:177558700-179558700
chr3:178406331-178406482	3	178406332	178406482	ENSG00000275163	protein_coding	ENST00000614557	178419123	12716.000000	proximity ENSG00000275163:177419123-179419123
chr3:17841267-17841418	3	17841268	17841418	ENSG00000131374	protein_coding	ENST00000253692	17740907	100436.000000	proximity ENSG00000131374:16740907-18740907
chr3:17841267-17841418	3	17841268	17841418	ENSG00000154822	protein_coding	ENST00000615277	16884955	956388.000000	proximity ENSG00000154822:15884955-17884955
chr3:17841267-17841418	3	17841268	17841418	ENSG00000182568	protein_coding	ENST00000338745	18425339	583996.000000	proximity ENSG00000182568:17425339-19425339
chr3:178419211-178419362	3	178419212	178419362	ENSG00000121864	protein_coding	ENST00000326361	179323763	904476.000000	proximity ENSG00000121864:178323763-180323763
chr3:178419211-178419362	3	178419212	178419362	ENSG00000121879	protein_coding	ENST00000263967	179148357	729070.000000	proximity ENSG00000121879:178148357-180148357
chr3:178419211-178419362	3	178419212	178419362	ENSG00000171109	protein_coding	ENST00000897667	179346952	927665.000000	proximity ENSG00000171109:178346952-180346952
chr3:178419211-178419362	3	178419212	178419362	ENSG00000171121	protein_coding	ENST00000485523	179259208	839921.000000	proximity ENSG00000171121:178259208-180259208
chr3:178419211-178419362	3	178419212	178419362	ENSG00000172667	protein_coding	ENST00000311417	179071809	652522.000000	proximity ENSG00000172667:178071809-180071809
chr3:178419211-178419362	3	178419212	178419362	ENSG00000197584	protein_coding	ENST00000432997	178558700	139413.000000	proximity ENSG00000197584:177558700-179558700
chr3:178419211-178419362	3	178419212	178419362	ENSG00000275163	protein_coding	ENST00000614557	178419123	164.000000	proximity ENSG00000275163:177419123-179419123
chr3:178434591-178434742	3	178434592	178434742	ENSG00000121864	protein_coding	ENST00000326361	179323763	889096.000000	proximity ENSG00000121864:178323763-180323763
chr3:178434591-178434742	3	178434592	178434742	ENSG00000121879	protein_coding	ENST00000263967	179148357	713690.000000	proximity ENSG00000121879:178148357-180148357
chr3:178434591-178434742	3	178434592	178434742	ENSG00000171109	protein_coding	ENST00000897667	179346952	912285.000000	proximity ENSG00000171109:178346952-180346952
chr3:178434591-178434742	3	178434592	178434742	ENSG00000171121	protein_coding	ENST00000485523	179259208	824541.000000	proximity ENSG00000171121:178259208-180259208
chr3:178434591-178434742	3	178434592	178434742	ENSG00000172667	protein_coding	ENST00000311417	179071809	637142.000000	proximity ENSG00000172667:178071809-180071809
chr3:178434591-178434742	3	178434592	178434742	ENSG00000197584	protein_coding	ENST00000432997	178558700	124033.000000	proximity ENSG00000197584:177558700-179558700
chr3:178434591-178434742	3	178434592	178434742	ENSG00000275163	protein_coding	ENST00000614557	178419123	15544.000000	proximity ENSG00000275163:177419123-179419123
chr3:178436871-178437022	3	178436872	178437022	ENSG00000121864	protein_coding	ENST00000326361	179323763	886816.000000	proximity ENSG00000121864:178323763-180323763
chr3:178436871-178437022	3	178436872	178437022	ENSG00000121879	protein_coding	ENST00000263967	179148357	711410.000000	proximity ENSG00000121879:178148357-180148357
chr3:178436871-178437022	3	178436872	178437022	ENSG00000171109	protein_coding	ENST00000897667	179346952	910005.000000	proximity ENSG00000171109:178346952-180346952
chr3:178436871-178437022	3	178436872	178437022	ENSG00000171121	protein_coding	ENST00000485523	179259208	822261.000000	proximity ENSG00000171121:178259208-180259208
chr3:178436871-178437022	3	178436872	178437022	ENSG00000172667	protein_coding	ENST00000311417	179071809	634862.000000	proximity ENSG00000172667:178071809-180071809
chr3:178436871-178437022	3	178436872	178437022	ENSG00000197584	protein_coding	ENST00000432997	178558700	121753.000000	proximity ENSG00000197584:177558700-179558700
chr3:178436871-178437022	3	178436872	178437022	ENSG00000275163	protein_coding	ENST00000614557	178419123	17824.000000	proximity ENSG00000275163:177419123-179419123
chr3:178439611-178439762	3	178439612	178439762	ENSG00000121864	protein_coding	ENST00000326361	179323763	884076.000000	proximity ENSG00000121864:178323763-180323763
chr3:178439611-178439762	3	178439612	178439762	ENSG00000121879	protein_coding	ENST00000263967	179148357	708670.000000	proximity ENSG00000121879:178148357-180148357
chr3:178439611-178439762	3	178439612	178439762	ENSG00000171109	protein_coding	ENST00000897667	179346952	907265.000000	proximity ENSG00000171109:178346952-180346952
chr3:178439611-178439762	3	178439612	178439762	ENSG00000171121	protein_coding	ENST00000485523	179259208	819521.000000	proximity ENSG00000171121:178259208-180259208
chr3:178439611-178439762	3	178439612	178439762	ENSG00000172667	protein_coding	ENST00000311417	179071809	632122.000000	proximity ENSG00000172667:178071809-180071809
chr3:178439611-178439762	3	178439612	178439762	ENSG00000197584	protein_coding	ENST00000432997	178558700	119013.000000	proximity ENSG00000197584:177558700-179558700
chr3:178439611-178439762	3	178439612	178439762	ENSG00000275163	protein_coding	ENST00000614557	178419123	20564.000000	proximity ENSG00000275163:177419123-179419123
chr3:178443691-178443842	3	178443692	178443842	ENSG00000121864	protein_coding	ENST00000326361	179323763	879996.000000	proximity ENSG00000121864:178323763-180323763
chr3:178443691-178443842	3	178443692	178443842	ENSG00000121879	protein_coding	ENST00000263967	179148357	704590.000000	proximity ENSG00000121879:178148357-180148357
chr3:178443691-178443842	3	178443692	178443842	ENSG00000171109	protein_coding	ENST00000897667	179346952	903185.000000	proximity ENSG00000171109:178346952-180346952
chr3:178443691-178443842	3	178443692	178443842	ENSG00000171121	protein_coding	ENST00000485523	179259208	815441.000000	proximity ENSG00000171121:178259208-180259208
chr3:178443691-178443842	3	178443692	178443842	ENSG00000172667	protein_coding	ENST00000311417	179071809	628042.000000	proximity ENSG00000172667:178071809-180071809
chr3:178443691-178443842	3	178443692	178443842	ENSG00000197584	protein_coding	ENST00000432997	178558700	114933.000000	proximity ENSG00000197584:177558700-179558700
chr3:178443691-178443842	3	178443692	178443842	ENSG00000275163	protein_coding	ENST00000614557	178419123	24644.000000	proximity ENSG00000275163:177419123-179419123
chr3:17845147-17845298	3	17845148	17845298	ENSG00000131374	protein_coding	ENST00000253692	17740907	104316.000000	proximity ENSG00000131374:16740907-18740907
chr3:17845147-17845298	3	17845148	17845298	ENSG00000154822	protein_coding	ENST00000615277	16884955	960268.000000	proximity ENSG00000154822:15884955-17884955
chr3:17845147-17845298	3	17845148	17845298	ENSG00000182568	protein_coding	ENST00000338745	18425339	580116.000000	proximity ENSG00000182568:17425339-19425339
chr3:178454831-178454982	3	178454832	178454982	ENSG00000114450	protein_coding	ENST00000676128	179451198	996291.000000	proximity ENSG00000114450:178451198-180451198
chr3:178454831-178454982	3	178454832	178454982	ENSG00000121864	protein_coding	ENST00000326361	179323763	868856.000000	proximity ENSG00000121864:178323763-180323763
chr3:178454831-178454982	3	178454832	178454982	ENSG00000121879	protein_coding	ENST00000263967	179148357	693450.000000	proximity ENSG00000121879:178148357-180148357
chr3:178454831-178454982	3	178454832	178454982	ENSG00000171109	protein_coding	ENST00000897667	179346952	892045.000000	proximity ENSG00000171109:178346952-180346952
chr3:178454831-178454982	3	178454832	178454982	ENSG00000171121	protein_coding	ENST00000485523	179259208	804301.000000	proximity ENSG00000171121:178259208-180259208
chr3:178454831-178454982	3	178454832	178454982	ENSG00000172667	protein_coding	ENST00000311417	179071809	616902.000000	proximity ENSG00000172667:178071809-180071809
chr3:178454831-178454982	3	178454832	178454982	ENSG00000197584	protein_coding	ENST00000432997	178558700	103793.000000	proximity ENSG00000197584:177558700-179558700
chr3:178454831-178454982	3	178454832	178454982	ENSG00000275163	protein_coding	ENST00000614557	178419123	35784.000000	proximity ENSG00000275163:177419123-179419123
chr3:17846587-17846738	3	17846588	17846738	ENSG00000131374	protein_coding	ENST00000253692	17740907	105756.000000	proximity ENSG00000131374:16740907-18740907
chr3:17846587-17846738	3	17846588	17846738	ENSG00000154822	protein_coding	ENST00000615277	16884955	961708.000000	proximity ENSG00000154822:15884955-17884955
chr3:17846587-17846738	3	17846588	17846738	ENSG00000182568	protein_coding	ENST00000338745	18425339	578676.000000	proximity ENSG00000182568:17425339-19425339
chr3:178483111-178483262	3	178483112	178483262	ENSG00000114450	protein_coding	ENST00000676128	179451198	968011.000000	proximity ENSG00000114450:178451198-180451198
chr3:178483111-178483262	3	178483112	178483262	ENSG00000121864	protein_coding	ENST00000326361	179323763	840576.000000	proximity ENSG00000121864:178323763-180323763
chr3:178483111-178483262	3	178483112	178483262	ENSG00000121879	protein_coding	ENST00000263967	179148357	665170.000000	proximity ENSG00000121879:178148357-180148357
chr3:178483111-178483262	3	178483112	178483262	ENSG00000171109	protein_coding	ENST00000897667	179346952	863765.000000	proximity ENSG00000171109:178346952-180346952
chr3:178483111-178483262	3	178483112	178483262	ENSG00000171121	protein_coding	ENST00000485523	179259208	776021.000000	proximity ENSG00000171121:178259208-180259208
chr3:178483111-178483262	3	178483112	178483262	ENSG00000172667	protein_coding	ENST00000311417	179071809	588622.000000	proximity ENSG00000172667:178071809-180071809
chr3:178483111-178483262	3	178483112	178483262	ENSG00000197584	protein_coding	ENST00000432997	178558700	75513.000000	proximity ENSG00000197584:177558700-179558700
chr3:178483111-178483262	3	178483112	178483262	ENSG00000275163	protein_coding	ENST00000614557	178419123	64064.000000	proximity ENSG00000275163:177419123-179419123
chr3:178483831-178483982	3	178483832	178483982	ENSG00000114450	protein_coding	ENST00000676128	179451198	967291.000000	proximity ENSG00000114450:178451198-180451198
chr3:178483831-178483982	3	178483832	178483982	ENSG00000121864	protein_coding	ENST00000326361	179323763	839856.000000	proximity ENSG00000121864:178323763-180323763
chr3:178483831-178483982	3	178483832	178483982	ENSG00000121879	protein_coding	ENST00000263967	179148357	664450.000000	proximity ENSG00000121879:178148357-180148357
chr3:178483831-178483982	3	178483832	178483982	ENSG00000171109	protein_coding	ENST00000897667	179346952	863045.000000	proximity ENSG00000171109:178346952-180346952
chr3:178483831-178483982	3	178483832	178483982	ENSG00000171121	protein_coding	ENST00000485523	179259208	775301.000000	proximity ENSG00000171121:178259208-180259208
chr3:178483831-178483982	3	178483832	178483982	ENSG00000172667	protein_coding	ENST00000311417	179071809	587902.000000	proximity ENSG00000172667:178071809-180071809
chr3:178483831-178483982	3	178483832	178483982	ENSG00000197584	protein_coding	ENST00000432997	178558700	74793.000000	proximity ENSG00000197584:177558700-179558700
chr3:178483831-178483982	3	178483832	178483982	ENSG00000275163	protein_coding	ENST00000614557	178419123	64784.000000	proximity ENSG00000275163:177419123-179419123
chr3:178485891-178486042	3	178485892	178486042	ENSG00000114450	protein_coding	ENST00000676128	179451198	965231.000000	proximity ENSG00000114450:178451198-180451198
chr3:178485891-178486042	3	178485892	178486042	ENSG00000121864	protein_coding	ENST00000326361	179323763	837796.000000	proximity ENSG00000121864:178323763-180323763
chr3:178485891-178486042	3	178485892	178486042	ENSG00000121879	protein_coding	ENST00000263967	179148357	662390.000000	proximity ENSG00000121879:178148357-180148357
chr3:178485891-178486042	3	178485892	178486042	ENSG00000171109	protein_coding	ENST00000897667	179346952	860985.000000	proximity ENSG00000171109:178346952-180346952
chr3:178485891-178486042	3	178485892	178486042	ENSG00000171121	protein_coding	ENST00000485523	179259208	773241.000000	proximity ENSG00000171121:178259208-180259208
chr3:178485891-178486042	3	178485892	178486042	ENSG00000172667	protein_coding	ENST00000311417	179071809	585842.000000	proximity ENSG00000172667:178071809-180071809
chr3:178485891-178486042	3	178485892	178486042	ENSG00000197584	protein_coding	ENST00000432997	178558700	72733.000000	proximity ENSG00000197584:177558700-179558700
chr3:178485891-178486042	3	178485892	178486042	ENSG00000275163	protein_coding	ENST00000614557	178419123	66844.000000	proximity ENSG00000275163:177419123-179419123
chr3:178500711-178500862	3	178500712	178500862	ENSG00000114450	protein_coding	ENST00000676128	179451198	950411.000000	proximity ENSG00000114450:178451198-180451198
chr3:178500711-178500862	3	178500712	178500862	ENSG00000121864	protein_coding	ENST00000326361	179323763	822976.000000	proximity ENSG00000121864:178323763-180323763
chr3:178500711-178500862	3	178500712	178500862	ENSG00000121879	protein_coding	ENST00000263967	179148357	647570.000000	proximity ENSG00000121879:178148357-180148357
chr3:178500711-178500862	3	178500712	178500862	ENSG00000171109	protein_coding	ENST00000897667	179346952	846165.000000	proximity ENSG00000171109:178346952-180346952
chr3:178500711-178500862	3	178500712	178500862	ENSG00000171121	protein_coding	ENST00000485523	179259208	758421.000000	proximity ENSG00000171121:178259208-180259208
chr3:178500711-178500862	3	178500712	178500862	ENSG00000172667	protein_coding	ENST00000311417	179071809	571022.000000	proximity ENSG00000172667:178071809-180071809
chr3:178500711-178500862	3	178500712	178500862	ENSG00000197584	protein_coding	ENST00000432997	178558700	57913.000000	proximity ENSG00000197584:177558700-179558700
chr3:178500711-178500862	3	178500712	178500862	ENSG00000275163	protein_coding	ENST00000614557	178419123	81664.000000	proximity ENSG00000275163:177419123-179419123
chr3:178504251-178504402	3	178504252	178504402	ENSG00000114450	protein_coding	ENST00000676128	179451198	946871.000000	proximity ENSG00000114450:178451198-180451198
chr3:178504251-178504402	3	178504252	178504402	ENSG00000121864	protein_coding	ENST00000326361	179323763	819436.000000	proximity ENSG00000121864:178323763-180323763
chr3:178504251-178504402	3	178504252	178504402	ENSG00000121879	protein_coding	ENST00000263967	179148357	644030.000000	proximity ENSG00000121879:178148357-180148357
chr3:178504251-178504402	3	178504252	178504402	ENSG00000171109	protein_coding	ENST00000897667	179346952	842625.000000	proximity ENSG00000171109:178346952-180346952
chr3:178504251-178504402	3	178504252	178504402	ENSG00000171121	protein_coding	ENST00000485523	179259208	754881.000000	proximity ENSG00000171121:178259208-180259208
chr3:178504251-178504402	3	178504252	178504402	ENSG00000172667	protein_coding	ENST00000311417	179071809	567482.000000	proximity ENSG00000172667:178071809-180071809
chr3:178504251-178504402	3	178504252	178504402	ENSG00000197584	protein_coding	ENST00000432997	178558700	54373.000000	proximity ENSG00000197584:177558700-179558700
chr3:178504251-178504402	3	178504252	178504402	ENSG00000275163	protein_coding	ENST00000614557	178419123	85204.000000	proximity ENSG00000275163:177419123-179419123
chr3:17850567-17850718	3	17850568	17850718	ENSG00000131374	protein_coding	ENST00000253692	17740907	109736.000000	proximity ENSG00000131374:16740907-18740907
chr3:17850567-17850718	3	17850568	17850718	ENSG00000154822	protein_coding	ENST00000615277	16884955	965688.000000	proximity ENSG00000154822:15884955-17884955
chr3:17850567-17850718	3	17850568	17850718	ENSG00000182568	protein_coding	ENST00000338745	18425339	574696.000000	proximity ENSG00000182568:17425339-19425339
chr3:178513671-178513822	3	178513672	178513822	ENSG00000114450	protein_coding	ENST00000676128	179451198	937451.000000	proximity ENSG00000114450:178451198-180451198
chr3:178513671-178513822	3	178513672	178513822	ENSG00000121864	protein_coding	ENST00000326361	179323763	810016.000000	proximity ENSG00000121864:178323763-180323763
chr3:178513671-178513822	3	178513672	178513822	ENSG00000121879	protein_coding	ENST00000263967	179148357	634610.000000	proximity ENSG00000121879:178148357-180148357
chr3:178513671-178513822	3	178513672	178513822	ENSG00000171109	protein_coding	ENST00000897667	179346952	833205.000000	proximity ENSG00000171109:178346952-180346952
chr3:178513671-178513822	3	178513672	178513822	ENSG00000171121	protein_coding	ENST00000485523	179259208	745461.000000	proximity ENSG00000171121:178259208-180259208
chr3:178513671-178513822	3	178513672	178513822	ENSG00000172667	protein_coding	ENST00000311417	179071809	558062.000000	proximity ENSG00000172667:178071809-180071809
chr3:178513671-178513822	3	178513672	178513822	ENSG00000197584	protein_coding	ENST00000432997	178558700	44953.000000	proximity ENSG00000197584:177558700-179558700
chr3:178513671-178513822	3	178513672	178513822	ENSG00000275163	protein_coding	ENST00000614557	178419123	94624.000000	proximity ENSG00000275163:177419123-179419123
chr3:178513871-178514022	3	178513872	178514022	ENSG00000114450	protein_coding	ENST00000676128	179451198	937251.000000	proximity ENSG00000114450:178451198-180451198
chr3:178513871-178514022	3	178513872	178514022	ENSG00000121864	protein_coding	ENST00000326361	179323763	809816.000000	proximity ENSG00000121864:178323763-180323763
chr3:178513871-178514022	3	178513872	178514022	ENSG00000121879	protein_coding	ENST00000263967	179148357	634410.000000	proximity ENSG00000121879:178148357-180148357
chr3:178513871-178514022	3	178513872	178514022	ENSG00000171109	protein_coding	ENST00000897667	179346952	833005.000000	proximity ENSG00000171109:178346952-180346952
chr3:178513871-178514022	3	178513872	178514022	ENSG00000171121	protein_coding	ENST00000485523	179259208	745261.000000	proximity ENSG00000171121:178259208-180259208
chr3:178513871-178514022	3	178513872	178514022	ENSG00000172667	protein_coding	ENST00000311417	179071809	557862.000000	proximity ENSG00000172667:178071809-180071809
chr3:178513871-178514022	3	178513872	178514022	ENSG00000197584	protein_coding	ENST00000432997	178558700	44753.000000	proximity ENSG00000197584:177558700-179558700
chr3:178513871-178514022	3	178513872	178514022	ENSG00000275163	protein_coding	ENST00000614557	178419123	94824.000000	proximity ENSG00000275163:177419123-179419123
chr3:178514091-178514242	3	178514092	178514242	ENSG00000114450	protein_coding	ENST00000676128	179451198	937031.000000	proximity ENSG00000114450:178451198-180451198
chr3:178514091-178514242	3	178514092	178514242	ENSG00000121864	protein_coding	ENST00000326361	179323763	809596.000000	proximity ENSG00000121864:178323763-180323763
chr3:178514091-178514242	3	178514092	178514242	ENSG00000121879	protein_coding	ENST00000263967	179148357	634190.000000	proximity ENSG00000121879:178148357-180148357
chr3:178514091-178514242	3	178514092	178514242	ENSG00000171109	protein_coding	ENST00000897667	179346952	832785.000000	proximity ENSG00000171109:178346952-180346952
chr3:178514091-178514242	3	178514092	178514242	ENSG00000171121	protein_coding	ENST00000485523	179259208	745041.000000	proximity ENSG00000171121:178259208-180259208
chr3:178514091-178514242	3	178514092	178514242	ENSG00000172667	protein_coding	ENST00000311417	179071809	557642.000000	proximity ENSG00000172667:178071809-180071809
chr3:178514091-178514242	3	178514092	178514242	ENSG00000197584	protein_coding	ENST00000432997	178558700	44533.000000	proximity ENSG00000197584:177558700-179558700
chr3:178514091-178514242	3	178514092	178514242	ENSG00000275163	protein_coding	ENST00000614557	178419123	95044.000000	proximity ENSG00000275163:177419123-179419123
chr3:178518771-178518922	3	178518772	178518922	ENSG00000114450	protein_coding	ENST00000676128	179451198	932351.000000	proximity ENSG00000114450:178451198-180451198
chr3:178518771-178518922	3	178518772	178518922	ENSG00000121864	protein_coding	ENST00000326361	179323763	804916.000000	proximity ENSG00000121864:178323763-180323763
chr3:178518771-178518922	3	178518772	178518922	ENSG00000121879	protein_coding	ENST00000263967	179148357	629510.000000	proximity ENSG00000121879:178148357-180148357
chr3:178518771-178518922	3	178518772	178518922	ENSG00000171109	protein_coding	ENST00000897667	179346952	828105.000000	proximity ENSG00000171109:178346952-180346952
chr3:178518771-178518922	3	178518772	178518922	ENSG00000171121	protein_coding	ENST00000485523	179259208	740361.000000	proximity ENSG00000171121:178259208-180259208
chr3:178518771-178518922	3	178518772	178518922	ENSG00000172667	protein_coding	ENST00000311417	179071809	552962.000000	proximity ENSG00000172667:178071809-180071809
chr3:178518771-178518922	3	178518772	178518922	ENSG00000197584	protein_coding	ENST00000432997	178558700	39853.000000	proximity ENSG00000197584:177558700-179558700
chr3:178518771-178518922	3	178518772	178518922	ENSG00000275163	protein_coding	ENST00000614557	178419123	99724.000000	proximity ENSG00000275163:177419123-179419123
chr3:178525351-178525502	3	178525352	178525502	ENSG00000114450	protein_coding	ENST00000676128	179451198	925771.000000	proximity ENSG00000114450:178451198-180451198
chr3:178525351-178525502	3	178525352	178525502	ENSG00000121864	protein_coding	ENST00000326361	179323763	798336.000000	proximity ENSG00000121864:178323763-180323763
chr3:178525351-178525502	3	178525352	178525502	ENSG00000121879	protein_coding	ENST00000263967	179148357	622930.000000	proximity ENSG00000121879:178148357-180148357
chr3:178525351-178525502	3	178525352	178525502	ENSG00000171109	protein_coding	ENST00000897667	179346952	821525.000000	proximity ENSG00000171109:178346952-180346952
chr3:178525351-178525502	3	178525352	178525502	ENSG00000171121	protein_coding	ENST00000485523	179259208	733781.000000	proximity ENSG00000171121:178259208-180259208
chr3:178525351-178525502	3	178525352	178525502	ENSG00000172667	protein_coding	ENST00000311417	179071809	546382.000000	proximity ENSG00000172667:178071809-180071809
chr3:178525351-178525502	3	178525352	178525502	ENSG00000197584	protein_coding	ENST00000432997	178558700	33273.000000	proximity ENSG00000197584:177558700-179558700
chr3:178525351-178525502	3	178525352	178525502	ENSG00000275163	protein_coding	ENST00000614557	178419123	106304.000000	proximity ENSG00000275163:177419123-179419123
chr3:178532671-178532822	3	178532672	178532822	ENSG00000114450	protein_coding	ENST00000676128	179451198	918451.000000	proximity ENSG00000114450:178451198-180451198
chr3:178532671-178532822	3	178532672	178532822	ENSG00000121864	protein_coding	ENST00000326361	179323763	791016.000000	proximity ENSG00000121864:178323763-180323763
chr3:178532671-178532822	3	178532672	178532822	ENSG00000121879	protein_coding	ENST00000263967	179148357	615610.000000	proximity ENSG00000121879:178148357-180148357
chr3:178532671-178532822	3	178532672	178532822	ENSG00000171109	protein_coding	ENST00000897667	179346952	814205.000000	proximity ENSG00000171109:178346952-180346952
chr3:178532671-178532822	3	178532672	178532822	ENSG00000171121	protein_coding	ENST00000485523	179259208	726461.000000	proximity ENSG00000171121:178259208-180259208
chr3:178532671-178532822	3	178532672	178532822	ENSG00000172667	protein_coding	ENST00000311417	179071809	539062.000000	proximity ENSG00000172667:178071809-180071809
chr3:178532671-178532822	3	178532672	178532822	ENSG00000197584	protein_coding	ENST00000432997	178558700	25953.000000	proximity ENSG00000197584:177558700-179558700
chr3:178532671-178532822	3	178532672	178532822	ENSG00000275163	protein_coding	ENST00000614557	178419123	113624.000000	proximity ENSG00000275163:177419123-179419123
chr3:178552131-178552282	3	178552132	178552282	ENSG00000114450	protein_coding	ENST00000676128	179451198	898991.000000	proximity ENSG00000114450:178451198-180451198
chr3:178552131-178552282	3	178552132	178552282	ENSG00000121864	protein_coding	ENST00000326361	179323763	771556.000000	proximity ENSG00000121864:178323763-180323763
chr3:178552131-178552282	3	178552132	178552282	ENSG00000121879	protein_coding	ENST00000263967	179148357	596150.000000	proximity ENSG00000121879:178148357-180148357
chr3:178552131-178552282	3	178552132	178552282	ENSG00000171109	protein_coding	ENST00000897667	179346952	794745.000000	proximity ENSG00000171109:178346952-180346952
chr3:178552131-178552282	3	178552132	178552282	ENSG00000171121	protein_coding	ENST00000485523	179259208	707001.000000	proximity ENSG00000171121:178259208-180259208
chr3:178552131-178552282	3	178552132	178552282	ENSG00000172667	protein_coding	ENST00000311417	179071809	519602.000000	proximity ENSG00000172667:178071809-180071809
chr3:178552131-178552282	3	178552132	178552282	ENSG00000197584	protein_coding	ENST00000432997	178558700	6493.000000	proximity ENSG00000197584:177558700-179558700
chr3:178552131-178552282	3	178552132	178552282	ENSG00000275163	protein_coding	ENST00000614557	178419123	133084.000000	proximity ENSG00000275163:177419123-179419123
chr3:178561391-178561542	3	178561392	178561542	ENSG00000114450	protein_coding	ENST00000676128	179451198	889731.000000	proximity ENSG00000114450:178451198-180451198
chr3:178561391-178561542	3	178561392	178561542	ENSG00000121864	protein_coding	ENST00000326361	179323763	762296.000000	proximity ENSG00000121864:178323763-180323763
chr3:178561391-178561542	3	178561392	178561542	ENSG00000121879	protein_coding	ENST00000263967	179148357	586890.000000	proximity ENSG00000121879:178148357-180148357
chr3:178561391-178561542	3	178561392	178561542	ENSG00000171109	protein_coding	ENST00000897667	179346952	785485.000000	proximity ENSG00000171109:178346952-180346952
chr3:178561391-178561542	3	178561392	178561542	ENSG00000171121	protein_coding	ENST00000485523	179259208	697741.000000	proximity ENSG00000171121:178259208-180259208
chr3:178561391-178561542	3	178561392	178561542	ENSG00000172667	protein_coding	ENST00000311417	179071809	510342.000000	proximity ENSG00000172667:178071809-180071809
chr3:178561391-178561542	3	178561392	178561542	ENSG00000197584	protein_coding	ENST00000432997	178558700	2767.000000	proximity ENSG00000197584:177558700-179558700
chr3:178561391-178561542	3	178561392	178561542	ENSG00000275163	protein_coding	ENST00000614557	178419123	142344.000000	proximity ENSG00000275163:177419123-179419123
chr3:178562631-178562782	3	178562632	178562782	ENSG00000114450	protein_coding	ENST00000676128	179451198	888491.000000	proximity ENSG00000114450:178451198-180451198
chr3:178562631-178562782	3	178562632	178562782	ENSG00000121864	protein_coding	ENST00000326361	179323763	761056.000000	proximity ENSG00000121864:178323763-180323763
chr3:178562631-178562782	3	178562632	178562782	ENSG00000121879	protein_coding	ENST00000263967	179148357	585650.000000	proximity ENSG00000121879:178148357-180148357
chr3:178562631-178562782	3	178562632	178562782	ENSG00000171109	protein_coding	ENST00000897667	179346952	784245.000000	proximity ENSG00000171109:178346952-180346952
chr3:178562631-178562782	3	178562632	178562782	ENSG00000171121	protein_coding	ENST00000485523	179259208	696501.000000	proximity ENSG00000171121:178259208-180259208
chr3:178562631-178562782	3	178562632	178562782	ENSG00000172667	protein_coding	ENST00000311417	179071809	509102.000000	proximity ENSG00000172667:178071809-180071809
chr3:178562631-178562782	3	178562632	178562782	ENSG00000197584	protein_coding	ENST00000432997	178558700	4007.000000	proximity ENSG00000197584:177558700-179558700
chr3:178562631-178562782	3	178562632	178562782	ENSG00000275163	protein_coding	ENST00000614557	178419123	143584.000000	proximity ENSG00000275163:177419123-179419123
chr3:178562791-178562942	3	178562792	178562942	ENSG00000114450	protein_coding	ENST00000676128	179451198	888331.000000	proximity ENSG00000114450:178451198-180451198
chr3:178562791-178562942	3	178562792	178562942	ENSG00000121864	protein_coding	ENST00000326361	179323763	760896.000000	proximity ENSG00000121864:178323763-180323763
chr3:178562791-178562942	3	178562792	178562942	ENSG00000121879	protein_coding	ENST00000263967	179148357	585490.000000	proximity ENSG00000121879:178148357-180148357
chr3:178562791-178562942	3	178562792	178562942	ENSG00000136518	protein_coding	ENST00000392662	179562920	1000053.000000	proximity ENSG00000136518:178562920-180562920
chr3:178562791-178562942	3	178562792	178562942	ENSG00000171109	protein_coding	ENST00000897667	179346952	784085.000000	proximity ENSG00000171109:178346952-180346952
chr3:178562791-178562942	3	178562792	178562942	ENSG00000171121	protein_coding	ENST00000485523	179259208	696341.000000	proximity ENSG00000171121:178259208-180259208
chr3:178562791-178562942	3	178562792	178562942	ENSG00000172667	protein_coding	ENST00000311417	179071809	508942.000000	proximity ENSG00000172667:178071809-180071809
chr3:178562791-178562942	3	178562792	178562942	ENSG00000197584	protein_coding	ENST00000432997	178558700	4167.000000	proximity ENSG00000197584:177558700-179558700
chr3:178562791-178562942	3	178562792	178562942	ENSG00000275163	protein_coding	ENST00000614557	178419123	143744.000000	proximity ENSG00000275163:177419123-179419123
chr3:178562991-178563142	3	178562992	178563142	ENSG00000114450	protein_coding	ENST00000676128	179451198	888131.000000	proximity ENSG00000114450:178451198-180451198
chr3:178562991-178563142	3	178562992	178563142	ENSG00000121864	protein_coding	ENST00000326361	179323763	760696.000000	proximity ENSG00000121864:178323763-180323763
chr3:178562991-178563142	3	178562992	178563142	ENSG00000121879	protein_coding	ENST00000263967	179148357	585290.000000	proximity ENSG00000121879:178148357-180148357
chr3:178562991-178563142	3	178562992	178563142	ENSG00000136518	protein_coding	ENST00000392662	179562920	999853.000000	proximity ENSG00000136518:178562920-180562920
chr3:178562991-178563142	3	178562992	178563142	ENSG00000171109	protein_coding	ENST00000897667	179346952	783885.000000	proximity ENSG00000171109:178346952-180346952
chr3:178562991-178563142	3	178562992	178563142	ENSG00000171121	protein_coding	ENST00000485523	179259208	696141.000000	proximity ENSG00000171121:178259208-180259208
chr3:178562991-178563142	3	178562992	178563142	ENSG00000172667	protein_coding	ENST00000311417	179071809	508742.000000	proximity ENSG00000172667:178071809-180071809
chr3:178562991-178563142	3	178562992	178563142	ENSG00000197584	protein_coding	ENST00000432997	178558700	4367.000000	proximity ENSG00000197584:177558700-179558700
chr3:178562991-178563142	3	178562992	178563142	ENSG00000275163	protein_coding	ENST00000614557	178419123	143944.000000	proximity ENSG00000275163:177419123-179419123
chr3:178618291-178618442	3	178618292	178618442	ENSG00000114450	protein_coding	ENST00000676128	179451198	832831.000000	proximity ENSG00000114450:178451198-180451198
chr3:178618291-178618442	3	178618292	178618442	ENSG00000121864	protein_coding	ENST00000326361	179323763	705396.000000	proximity ENSG00000121864:178323763-180323763
chr3:178618291-178618442	3	178618292	178618442	ENSG00000121879	protein_coding	ENST00000263967	179148357	529990.000000	proximity ENSG00000121879:178148357-180148357
chr3:178618291-178618442	3	178618292	178618442	ENSG00000136518	protein_coding	ENST00000392662	179562920	944553.000000	proximity ENSG00000136518:178562920-180562920
chr3:178618291-178618442	3	178618292	178618442	ENSG00000136521	protein_coding	ENST00000259037	179604794	986427.000000	proximity ENSG00000136521:178604794-180604794
chr3:178618291-178618442	3	178618292	178618442	ENSG00000136522	protein_coding	ENST00000476781	179604638	986271.000000	proximity ENSG00000136522:178604638-180604638
chr3:178618291-178618442	3	178618292	178618442	ENSG00000171109	protein_coding	ENST00000897667	179346952	728585.000000	proximity ENSG00000171109:178346952-180346952
chr3:178618291-178618442	3	178618292	178618442	ENSG00000171121	protein_coding	ENST00000485523	179259208	640841.000000	proximity ENSG00000171121:178259208-180259208
chr3:178618291-178618442	3	178618292	178618442	ENSG00000172667	protein_coding	ENST00000311417	179071809	453442.000000	proximity ENSG00000172667:178071809-180071809
chr3:178618291-178618442	3	178618292	178618442	ENSG00000197584	protein_coding	ENST00000432997	178558700	59667.000000	proximity ENSG00000197584:177558700-179558700
chr3:178618291-178618442	3	178618292	178618442	ENSG00000275163	protein_coding	ENST00000614557	178419123	199244.000000	proximity ENSG00000275163:177419123-179419123
chr3:178623791-178623942	3	178623792	178623942	ENSG00000114450	protein_coding	ENST00000676128	179451198	827331.000000	proximity ENSG00000114450:178451198-180451198
chr3:178623791-178623942	3	178623792	178623942	ENSG00000121864	protein_coding	ENST00000326361	179323763	699896.000000	proximity ENSG00000121864:178323763-180323763
chr3:178623791-178623942	3	178623792	178623942	ENSG00000121879	protein_coding	ENST00000263967	179148357	524490.000000	proximity ENSG00000121879:178148357-180148357
chr3:178623791-178623942	3	178623792	178623942	ENSG00000136518	protein_coding	ENST00000392662	179562920	939053.000000	proximity ENSG00000136518:178562920-180562920
chr3:178623791-178623942	3	178623792	178623942	ENSG00000136521	protein_coding	ENST00000259037	179604794	980927.000000	proximity ENSG00000136521:178604794-180604794
chr3:178623791-178623942	3	178623792	178623942	ENSG00000136522	protein_coding	ENST00000476781	179604638	980771.000000	proximity ENSG00000136522:178604638-180604638
chr3:178623791-178623942	3	178623792	178623942	ENSG00000171109	protein_coding	ENST00000897667	179346952	723085.000000	proximity ENSG00000171109:178346952-180346952
chr3:178623791-178623942	3	178623792	178623942	ENSG00000171121	protein_coding	ENST00000485523	179259208	635341.000000	proximity ENSG00000171121:178259208-180259208
chr3:178623791-178623942	3	178623792	178623942	ENSG00000172667	protein_coding	ENST00000311417	179071809	447942.000000	proximity ENSG00000172667:178071809-180071809
chr3:178623791-178623942	3	178623792	178623942	ENSG00000197584	protein_coding	ENST00000432997	178558700	65167.000000	proximity ENSG00000197584:177558700-179558700
chr3:178623791-178623942	3	178623792	178623942	ENSG00000275163	protein_coding	ENST00000614557	178419123	204744.000000	proximity ENSG00000275163:177419123-179419123
chr3:178635471-178635622	3	178635472	178635622	ENSG00000114450	protein_coding	ENST00000676128	179451198	815651.000000	proximity ENSG00000114450:178451198-180451198
chr3:178635471-178635622	3	178635472	178635622	ENSG00000121864	protein_coding	ENST00000326361	179323763	688216.000000	proximity ENSG00000121864:178323763-180323763
chr3:178635471-178635622	3	178635472	178635622	ENSG00000121879	protein_coding	ENST00000263967	179148357	512810.000000	proximity ENSG00000121879:178148357-180148357
chr3:178635471-178635622	3	178635472	178635622	ENSG00000136518	protein_coding	ENST00000392662	179562920	927373.000000	proximity ENSG00000136518:178562920-180562920
chr3:178635471-178635622	3	178635472	178635622	ENSG00000136521	protein_coding	ENST00000259037	179604794	969247.000000	proximity ENSG00000136521:178604794-180604794
chr3:178635471-178635622	3	178635472	178635622	ENSG00000136522	protein_coding	ENST00000476781	179604638	969091.000000	proximity ENSG00000136522:178604638-180604638
chr3:178635471-178635622	3	178635472	178635622	ENSG00000171109	protein_coding	ENST00000897667	179346952	711405.000000	proximity ENSG00000171109:178346952-180346952
chr3:178635471-178635622	3	178635472	178635622	ENSG00000171121	protein_coding	ENST00000485523	179259208	623661.000000	proximity ENSG00000171121:178259208-180259208
chr3:178635471-178635622	3	178635472	178635622	ENSG00000172667	protein_coding	ENST00000311417	179071809	436262.000000	proximity ENSG00000172667:178071809-180071809
chr3:178635471-178635622	3	178635472	178635622	ENSG00000197584	protein_coding	ENST00000432997	178558700	76847.000000	proximity ENSG00000197584:177558700-179558700
chr3:178635471-178635622	3	178635472	178635622	ENSG00000275163	protein_coding	ENST00000614557	178419123	216424.000000	proximity ENSG00000275163:177419123-179419123
chr3:178646231-178646382	3	178646232	178646382	ENSG00000114450	protein_coding	ENST00000676128	179451198	804891.000000	proximity ENSG00000114450:178451198-180451198
chr3:178646231-178646382	3	178646232	178646382	ENSG00000121864	protein_coding	ENST00000326361	179323763	677456.000000	proximity ENSG00000121864:178323763-180323763
chr3:178646231-178646382	3	178646232	178646382	ENSG00000121879	protein_coding	ENST00000263967	179148357	502050.000000	proximity ENSG00000121879:178148357-180148357
chr3:178646231-178646382	3	178646232	178646382	ENSG00000136518	protein_coding	ENST00000392662	179562920	916613.000000	proximity ENSG00000136518:178562920-180562920
chr3:178646231-178646382	3	178646232	178646382	ENSG00000136521	protein_coding	ENST00000259037	179604794	958487.000000	proximity ENSG00000136521:178604794-180604794
chr3:178646231-178646382	3	178646232	178646382	ENSG00000136522	protein_coding	ENST00000476781	179604638	958331.000000	proximity ENSG00000136522:178604638-180604638
chr3:178646231-178646382	3	178646232	178646382	ENSG00000171109	protein_coding	ENST00000897667	179346952	700645.000000	proximity ENSG00000171109:178346952-180346952
chr3:178646231-178646382	3	178646232	178646382	ENSG00000171121	protein_coding	ENST00000485523	179259208	612901.000000	proximity ENSG00000171121:178259208-180259208
chr3:178646231-178646382	3	178646232	178646382	ENSG00000172667	protein_coding	ENST00000311417	179071809	425502.000000	proximity ENSG00000172667:178071809-180071809
chr3:178646231-178646382	3	178646232	178646382	ENSG00000197584	protein_coding	ENST00000432997	178558700	87607.000000	proximity ENSG00000197584:177558700-179558700
chr3:178646231-178646382	3	178646232	178646382	ENSG00000275163	protein_coding	ENST00000614557	178419123	227184.000000	proximity ENSG00000275163:177419123-179419123
chr3:178669171-178669322	3	178669172	178669322	ENSG00000058056	protein_coding	ENST00000263966	179653040	983793.000000	proximity ENSG00000058056:178653040-180653040
chr3:178669171-178669322	3	178669172	178669322	ENSG00000114450	protein_coding	ENST00000676128	179451198	781951.000000	proximity ENSG00000114450:178451198-180451198
chr3:178669171-178669322	3	178669172	178669322	ENSG00000121864	protein_coding	ENST00000326361	179323763	654516.000000	proximity ENSG00000121864:178323763-180323763
chr3:178669171-178669322	3	178669172	178669322	ENSG00000121879	protein_coding	ENST00000263967	179148357	479110.000000	proximity ENSG00000121879:178148357-180148357
chr3:178669171-178669322	3	178669172	178669322	ENSG00000136518	protein_coding	ENST00000392662	179562920	893673.000000	proximity ENSG00000136518:178562920-180562920
chr3:178669171-178669322	3	178669172	178669322	ENSG00000136521	protein_coding	ENST00000259037	179604794	935547.000000	proximity ENSG00000136521:178604794-180604794
chr3:178669171-178669322	3	178669172	178669322	ENSG00000136522	protein_coding	ENST00000476781	179604638	935391.000000	proximity ENSG00000136522:178604638-180604638
chr3:178669171-178669322	3	178669172	178669322	ENSG00000171109	protein_coding	ENST00000897667	179346952	677705.000000	proximity ENSG00000171109:178346952-180346952
chr3:178669171-178669322	3	178669172	178669322	ENSG00000171121	protein_coding	ENST00000485523	179259208	589961.000000	proximity ENSG00000171121:178259208-180259208
chr3:178669171-178669322	3	178669172	178669322	ENSG00000172667	protein_coding	ENST00000311417	179071809	402562.000000	proximity ENSG00000172667:178071809-180071809
chr3:178669171-178669322	3	178669172	178669322	ENSG00000197584	protein_coding	ENST00000432997	178558700	110547.000000	proximity ENSG00000197584:177558700-179558700
chr3:178669171-178669322	3	178669172	178669322	ENSG00000275163	protein_coding	ENST00000614557	178419123	250124.000000	proximity ENSG00000275163:177419123-179419123
chr3:178671771-178671922	3	178671772	178671922	ENSG00000058056	protein_coding	ENST00000263966	179653040	981193.000000	proximity ENSG00000058056:178653040-180653040
chr3:178671771-178671922	3	178671772	178671922	ENSG00000114450	protein_coding	ENST00000676128	179451198	779351.000000	proximity ENSG00000114450:178451198-180451198
chr3:178671771-178671922	3	178671772	178671922	ENSG00000121864	protein_coding	ENST00000326361	179323763	651916.000000	proximity ENSG00000121864:178323763-180323763
chr3:178671771-178671922	3	178671772	178671922	ENSG00000121879	protein_coding	ENST00000263967	179148357	476510.000000	proximity ENSG00000121879:178148357-180148357
chr3:178671771-178671922	3	178671772	178671922	ENSG00000136518	protein_coding	ENST00000392662	179562920	891073.000000	proximity ENSG00000136518:178562920-180562920
chr3:178671771-178671922	3	178671772	178671922	ENSG00000136521	protein_coding	ENST00000259037	179604794	932947.000000	proximity ENSG00000136521:178604794-180604794
chr3:178671771-178671922	3	178671772	178671922	ENSG00000136522	protein_coding	ENST00000476781	179604638	932791.000000	proximity ENSG00000136522:178604638-180604638
chr3:178671771-178671922	3	178671772	178671922	ENSG00000171109	protein_coding	ENST00000897667	179346952	675105.000000	proximity ENSG00000171109:178346952-180346952
chr3:178671771-178671922	3	178671772	178671922	ENSG00000171121	protein_coding	ENST00000485523	179259208	587361.000000	proximity ENSG00000171121:178259208-180259208
chr3:178671771-178671922	3	178671772	178671922	ENSG00000172667	protein_coding	ENST00000311417	179071809	399962.000000	proximity ENSG00000172667:178071809-180071809
chr3:178671771-178671922	3	178671772	178671922	ENSG00000197584	protein_coding	ENST00000432997	178558700	113147.000000	proximity ENSG00000197584:177558700-179558700
chr3:178671771-178671922	3	178671772	178671922	ENSG00000275163	protein_coding	ENST00000614557	178419123	252724.000000	proximity ENSG00000275163:177419123-179419123
chr3:178671951-178672102	3	178671952	178672102	ENSG00000058056	protein_coding	ENST00000263966	179653040	981013.000000	proximity ENSG00000058056:178653040-180653040
chr3:178671951-178672102	3	178671952	178672102	ENSG00000114450	protein_coding	ENST00000676128	179451198	779171.000000	proximity ENSG00000114450:178451198-180451198
chr3:178671951-178672102	3	178671952	178672102	ENSG00000121864	protein_coding	ENST00000326361	179323763	651736.000000	proximity ENSG00000121864:178323763-180323763
chr3:178671951-178672102	3	178671952	178672102	ENSG00000121879	protein_coding	ENST00000263967	179148357	476330.000000	proximity ENSG00000121879:178148357-180148357
chr3:178671951-178672102	3	178671952	178672102	ENSG00000136518	protein_coding	ENST00000392662	179562920	890893.000000	proximity ENSG00000136518:178562920-180562920
chr3:178671951-178672102	3	178671952	178672102	ENSG00000136521	protein_coding	ENST00000259037	179604794	932767.000000	proximity ENSG00000136521:178604794-180604794
chr3:178671951-178672102	3	178671952	178672102	ENSG00000136522	protein_coding	ENST00000476781	179604638	932611.000000	proximity ENSG00000136522:178604638-180604638
chr3:178671951-178672102	3	178671952	178672102	ENSG00000171109	protein_coding	ENST00000897667	179346952	674925.000000	proximity ENSG00000171109:178346952-180346952
chr3:178671951-178672102	3	178671952	178672102	ENSG00000171121	protein_coding	ENST00000485523	179259208	587181.000000	proximity ENSG00000171121:178259208-180259208
chr3:178671951-178672102	3	178671952	178672102	ENSG00000172667	protein_coding	ENST00000311417	179071809	399782.000000	proximity ENSG00000172667:178071809-180071809
chr3:178671951-178672102	3	178671952	178672102	ENSG00000197584	protein_coding	ENST00000432997	178558700	113327.000000	proximity ENSG00000197584:177558700-179558700
chr3:178671951-178672102	3	178671952	178672102	ENSG00000275163	protein_coding	ENST00000614557	178419123	252904.000000	proximity ENSG00000275163:177419123-179419123
chr3:178672336-178672487	3	178672337	178672487	ENSG00000058056	protein_coding	ENST00000263966	179653040	980628.000000	proximity ENSG00000058056:178653040-180653040
chr3:178672336-178672487	3	178672337	178672487	ENSG00000114450	protein_coding	ENST00000676128	179451198	778786.000000	proximity ENSG00000114450:178451198-180451198
chr3:178672336-178672487	3	178672337	178672487	ENSG00000121864	protein_coding	ENST00000326361	179323763	651351.000000	proximity ENSG00000121864:178323763-180323763
chr3:178672336-178672487	3	178672337	178672487	ENSG00000121879	protein_coding	ENST00000263967	179148357	475945.000000	proximity ENSG00000121879:178148357-180148357
chr3:178672336-178672487	3	178672337	178672487	ENSG00000136518	protein_coding	ENST00000392662	179562920	890508.000000	proximity ENSG00000136518:178562920-180562920
chr3:178672336-178672487	3	178672337	178672487	ENSG00000136521	protein_coding	ENST00000259037	179604794	932382.000000	proximity ENSG00000136521:178604794-180604794
chr3:178672336-178672487	3	178672337	178672487	ENSG00000136522	protein_coding	ENST00000476781	179604638	932226.000000	proximity ENSG00000136522:178604638-180604638
chr3:178672336-178672487	3	178672337	178672487	ENSG00000171109	protein_coding	ENST00000897667	179346952	674540.000000	proximity ENSG00000171109:178346952-180346952
chr3:178672336-178672487	3	178672337	178672487	ENSG00000171121	protein_coding	ENST00000485523	179259208	586796.000000	proximity ENSG00000171121:178259208-180259208
chr3:178672336-178672487	3	178672337	178672487	ENSG00000172667	protein_coding	ENST00000311417	179071809	399397.000000	proximity ENSG00000172667:178071809-180071809
chr3:178672336-178672487	3	178672337	178672487	ENSG00000197584	protein_coding	ENST00000432997	178558700	113712.000000	proximity ENSG00000197584:177558700-179558700
chr3:178672336-178672487	3	178672337	178672487	ENSG00000275163	protein_coding	ENST00000614557	178419123	253289.000000	proximity ENSG00000275163:177419123-179419123
chr3:178685016-178685167	3	178685017	178685167	ENSG00000058056	protein_coding	ENST00000263966	179653040	967948.000000	proximity ENSG00000058056:178653040-180653040
chr3:178685016-178685167	3	178685017	178685167	ENSG00000114450	protein_coding	ENST00000676128	179451198	766106.000000	proximity ENSG00000114450:178451198-180451198
chr3:178685016-178685167	3	178685017	178685167	ENSG00000121864	protein_coding	ENST00000326361	179323763	638671.000000	proximity ENSG00000121864:178323763-180323763
chr3:178685016-178685167	3	178685017	178685167	ENSG00000121879	protein_coding	ENST00000263967	179148357	463265.000000	proximity ENSG00000121879:178148357-180148357
chr3:178685016-178685167	3	178685017	178685167	ENSG00000136518	protein_coding	ENST00000392662	179562920	877828.000000	proximity ENSG00000136518:178562920-180562920
chr3:178685016-178685167	3	178685017	178685167	ENSG00000136521	protein_coding	ENST00000259037	179604794	919702.000000	proximity ENSG00000136521:178604794-180604794
chr3:178685016-178685167	3	178685017	178685167	ENSG00000136522	protein_coding	ENST00000476781	179604638	919546.000000	proximity ENSG00000136522:178604638-180604638
chr3:178685016-178685167	3	178685017	178685167	ENSG00000171109	protein_coding	ENST00000897667	179346952	661860.000000	proximity ENSG00000171109:178346952-180346952
chr3:178685016-178685167	3	178685017	178685167	ENSG00000171121	protein_coding	ENST00000485523	179259208	574116.000000	proximity ENSG00000171121:178259208-180259208
chr3:178685016-178685167	3	178685017	178685167	ENSG00000172667	protein_coding	ENST00000311417	179071809	386717.000000	proximity ENSG00000172667:178071809-180071809
chr3:178685016-178685167	3	178685017	178685167	ENSG00000197584	protein_coding	ENST00000432997	178558700	126392.000000	proximity ENSG00000197584:177558700-179558700
chr3:178685016-178685167	3	178685017	178685167	ENSG00000275163	protein_coding	ENST00000614557	178419123	265969.000000	proximity ENSG00000275163:177419123-179419123
chr3:178690716-178690867	3	178690717	178690867	ENSG00000058056	protein_coding	ENST00000263966	179653040	962248.000000	proximity ENSG00000058056:178653040-180653040
chr3:178690716-178690867	3	178690717	178690867	ENSG00000114450	protein_coding	ENST00000676128	179451198	760406.000000	proximity ENSG00000114450:178451198-180451198
chr3:178690716-178690867	3	178690717	178690867	ENSG00000121864	protein_coding	ENST00000326361	179323763	632971.000000	proximity ENSG00000121864:178323763-180323763
chr3:178690716-178690867	3	178690717	178690867	ENSG00000121879	protein_coding	ENST00000263967	179148357	457565.000000	proximity ENSG00000121879:178148357-180148357
chr3:178690716-178690867	3	178690717	178690867	ENSG00000136518	protein_coding	ENST00000392662	179562920	872128.000000	proximity ENSG00000136518:178562920-180562920
chr3:178690716-178690867	3	178690717	178690867	ENSG00000136521	protein_coding	ENST00000259037	179604794	914002.000000	proximity ENSG00000136521:178604794-180604794
chr3:178690716-178690867	3	178690717	178690867	ENSG00000136522	protein_coding	ENST00000476781	179604638	913846.000000	proximity ENSG00000136522:178604638-180604638
chr3:178690716-178690867	3	178690717	178690867	ENSG00000171109	protein_coding	ENST00000897667	179346952	656160.000000	proximity ENSG00000171109:178346952-180346952
chr3:178690716-178690867	3	178690717	178690867	ENSG00000171121	protein_coding	ENST00000485523	179259208	568416.000000	proximity ENSG00000171121:178259208-180259208
chr3:178690716-178690867	3	178690717	178690867	ENSG00000172667	protein_coding	ENST00000311417	179071809	381017.000000	proximity ENSG00000172667:178071809-180071809
chr3:178690716-178690867	3	178690717	178690867	ENSG00000197584	protein_coding	ENST00000432997	178558700	132092.000000	proximity ENSG00000197584:177558700-179558700
chr3:178690716-178690867	3	178690717	178690867	ENSG00000275163	protein_coding	ENST00000614557	178419123	271669.000000	proximity ENSG00000275163:177419123-179419123
chr3:178699951-178700102	3	178699952	178700102	ENSG00000058056	protein_coding	ENST00000263966	179653040	953013.000000	proximity ENSG00000058056:178653040-180653040
chr3:178699951-178700102	3	178699952	178700102	ENSG00000114450	protein_coding	ENST00000676128	179451198	751171.000000	proximity ENSG00000114450:178451198-180451198
chr3:178699951-178700102	3	178699952	178700102	ENSG00000121864	protein_coding	ENST00000326361	179323763	623736.000000	proximity ENSG00000121864:178323763-180323763
chr3:178699951-178700102	3	178699952	178700102	ENSG00000121879	protein_coding	ENST00000263967	179148357	448330.000000	proximity ENSG00000121879:178148357-180148357
chr3:178699951-178700102	3	178699952	178700102	ENSG00000136518	protein_coding	ENST00000392662	179562920	862893.000000	proximity ENSG00000136518:178562920-180562920
chr3:178699951-178700102	3	178699952	178700102	ENSG00000136521	protein_coding	ENST00000259037	179604794	904767.000000	proximity ENSG00000136521:178604794-180604794
chr3:178699951-178700102	3	178699952	178700102	ENSG00000136522	protein_coding	ENST00000476781	179604638	904611.000000	proximity ENSG00000136522:178604638-180604638
chr3:178699951-178700102	3	178699952	178700102	ENSG00000171109	protein_coding	ENST00000897667	179346952	646925.000000	proximity ENSG00000171109:178346952-180346952
chr3:178699951-178700102	3	178699952	178700102	ENSG00000171121	protein_coding	ENST00000485523	179259208	559181.000000	proximity ENSG00000171121:178259208-180259208
chr3:178699951-178700102	3	178699952	178700102	ENSG00000172667	protein_coding	ENST00000311417	179071809	371782.000000	proximity ENSG00000172667:178071809-180071809
chr3:178699951-178700102	3	178699952	178700102	ENSG00000197584	protein_coding	ENST00000432997	178558700	141327.000000	proximity ENSG00000197584:177558700-179558700
chr3:178699951-178700102	3	178699952	178700102	ENSG00000275163	protein_coding	ENST00000614557	178419123	280904.000000	proximity ENSG00000275163:177419123-179419123
chr3:178703711-178703862	3	178703712	178703862	ENSG00000058056	protein_coding	ENST00000263966	179653040	949253.000000	proximity ENSG00000058056:178653040-180653040
chr3:178703711-178703862	3	178703712	178703862	ENSG00000114450	protein_coding	ENST00000676128	179451198	747411.000000	proximity ENSG00000114450:178451198-180451198
chr3:178703711-178703862	3	178703712	178703862	ENSG00000121864	protein_coding	ENST00000326361	179323763	619976.000000	proximity ENSG00000121864:178323763-180323763
chr3:178703711-178703862	3	178703712	178703862	ENSG00000121879	protein_coding	ENST00000263967	179148357	444570.000000	proximity ENSG00000121879:178148357-180148357
chr3:178703711-178703862	3	178703712	178703862	ENSG00000136518	protein_coding	ENST00000392662	179562920	859133.000000	proximity ENSG00000136518:178562920-180562920
chr3:178703711-178703862	3	178703712	178703862	ENSG00000136521	protein_coding	ENST00000259037	179604794	901007.000000	proximity ENSG00000136521:178604794-180604794
chr3:178703711-178703862	3	178703712	178703862	ENSG00000136522	protein_coding	ENST00000476781	179604638	900851.000000	proximity ENSG00000136522:178604638-180604638
chr3:178703711-178703862	3	178703712	178703862	ENSG00000171109	protein_coding	ENST00000897667	179346952	643165.000000	proximity ENSG00000171109:178346952-180346952
chr3:178703711-178703862	3	178703712	178703862	ENSG00000171121	protein_coding	ENST00000485523	179259208	555421.000000	proximity ENSG00000171121:178259208-180259208
chr3:178703711-178703862	3	178703712	178703862	ENSG00000172667	protein_coding	ENST00000311417	179071809	368022.000000	proximity ENSG00000172667:178071809-180071809
chr3:178703711-178703862	3	178703712	178703862	ENSG00000197584	protein_coding	ENST00000432997	178558700	145087.000000	proximity ENSG00000197584:177558700-179558700
chr3:178703711-178703862	3	178703712	178703862	ENSG00000275163	protein_coding	ENST00000614557	178419123	284664.000000	proximity ENSG00000275163:177419123-179419123
chr3:178706031-178706182	3	178706032	178706182	ENSG00000058056	protein_coding	ENST00000263966	179653040	946933.000000	proximity ENSG00000058056:178653040-180653040
chr3:178706031-178706182	3	178706032	178706182	ENSG00000114450	protein_coding	ENST00000676128	179451198	745091.000000	proximity ENSG00000114450:178451198-180451198
chr3:178706031-178706182	3	178706032	178706182	ENSG00000121864	protein_coding	ENST00000326361	179323763	617656.000000	proximity ENSG00000121864:178323763-180323763
chr3:178706031-178706182	3	178706032	178706182	ENSG00000121879	protein_coding	ENST00000263967	179148357	442250.000000	proximity ENSG00000121879:178148357-180148357
chr3:178706031-178706182	3	178706032	178706182	ENSG00000136518	protein_coding	ENST00000392662	179562920	856813.000000	proximity ENSG00000136518:178562920-180562920
chr3:178706031-178706182	3	178706032	178706182	ENSG00000136521	protein_coding	ENST00000259037	179604794	898687.000000	proximity ENSG00000136521:178604794-180604794
chr3:178706031-178706182	3	178706032	178706182	ENSG00000136522	protein_coding	ENST00000476781	179604638	898531.000000	proximity ENSG00000136522:178604638-180604638
chr3:178706031-178706182	3	178706032	178706182	ENSG00000171109	protein_coding	ENST00000897667	179346952	640845.000000	proximity ENSG00000171109:178346952-180346952
chr3:178706031-178706182	3	178706032	178706182	ENSG00000171121	protein_coding	ENST00000485523	179259208	553101.000000	proximity ENSG00000171121:178259208-180259208
chr3:178706031-178706182	3	178706032	178706182	ENSG00000172667	protein_coding	ENST00000311417	179071809	365702.000000	proximity ENSG00000172667:178071809-180071809
chr3:178706031-178706182	3	178706032	178706182	ENSG00000197584	protein_coding	ENST00000432997	178558700	147407.000000	proximity ENSG00000197584:177558700-179558700
chr3:178706031-178706182	3	178706032	178706182	ENSG00000275163	protein_coding	ENST00000614557	178419123	286984.000000	proximity ENSG00000275163:177419123-179419123
chr3:178709211-178709362	3	178709212	178709362	ENSG00000058056	protein_coding	ENST00000263966	179653040	943753.000000	proximity ENSG00000058056:178653040-180653040
chr3:178709211-178709362	3	178709212	178709362	ENSG00000114450	protein_coding	ENST00000676128	179451198	741911.000000	proximity ENSG00000114450:178451198-180451198
chr3:178709211-178709362	3	178709212	178709362	ENSG00000121864	protein_coding	ENST00000326361	179323763	614476.000000	proximity ENSG00000121864:178323763-180323763
chr3:178709211-178709362	3	178709212	178709362	ENSG00000121879	protein_coding	ENST00000263967	179148357	439070.000000	proximity ENSG00000121879:178148357-180148357
chr3:178709211-178709362	3	178709212	178709362	ENSG00000136518	protein_coding	ENST00000392662	179562920	853633.000000	proximity ENSG00000136518:178562920-180562920
chr3:178709211-178709362	3	178709212	178709362	ENSG00000136521	protein_coding	ENST00000259037	179604794	895507.000000	proximity ENSG00000136521:178604794-180604794
chr3:178709211-178709362	3	178709212	178709362	ENSG00000136522	protein_coding	ENST00000476781	179604638	895351.000000	proximity ENSG00000136522:178604638-180604638
chr3:178709211-178709362	3	178709212	178709362	ENSG00000171109	protein_coding	ENST00000897667	179346952	637665.000000	proximity ENSG00000171109:178346952-180346952
chr3:178709211-178709362	3	178709212	178709362	ENSG00000171121	protein_coding	ENST00000485523	179259208	549921.000000	proximity ENSG00000171121:178259208-180259208
chr3:178709211-178709362	3	178709212	178709362	ENSG00000172667	protein_coding	ENST00000311417	179071809	362522.000000	proximity ENSG00000172667:178071809-180071809
chr3:178709211-178709362	3	178709212	178709362	ENSG00000197584	protein_coding	ENST00000432997	178558700	150587.000000	proximity ENSG00000197584:177558700-179558700
chr3:178709211-178709362	3	178709212	178709362	ENSG00000275163	protein_coding	ENST00000614557	178419123	290164.000000	proximity ENSG00000275163:177419123-179419123
chr3:178715051-178715202	3	178715052	178715202	ENSG00000058056	protein_coding	ENST00000263966	179653040	937913.000000	proximity ENSG00000058056:178653040-180653040
chr3:178715051-178715202	3	178715052	178715202	ENSG00000114450	protein_coding	ENST00000676128	179451198	736071.000000	proximity ENSG00000114450:178451198-180451198
chr3:178715051-178715202	3	178715052	178715202	ENSG00000121864	protein_coding	ENST00000326361	179323763	608636.000000	proximity ENSG00000121864:178323763-180323763
chr3:178715051-178715202	3	178715052	178715202	ENSG00000121879	protein_coding	ENST00000263967	179148357	433230.000000	proximity ENSG00000121879:178148357-180148357
chr3:178715051-178715202	3	178715052	178715202	ENSG00000136518	protein_coding	ENST00000392662	179562920	847793.000000	proximity ENSG00000136518:178562920-180562920
chr3:178715051-178715202	3	178715052	178715202	ENSG00000136521	protein_coding	ENST00000259037	179604794	889667.000000	proximity ENSG00000136521:178604794-180604794
chr3:178715051-178715202	3	178715052	178715202	ENSG00000136522	protein_coding	ENST00000476781	179604638	889511.000000	proximity ENSG00000136522:178604638-180604638
chr3:178715051-178715202	3	178715052	178715202	ENSG00000171109	protein_coding	ENST00000897667	179346952	631825.000000	proximity ENSG00000171109:178346952-180346952
chr3:178715051-178715202	3	178715052	178715202	ENSG00000171121	protein_coding	ENST00000485523	179259208	544081.000000	proximity ENSG00000171121:178259208-180259208
chr3:178715051-178715202	3	178715052	178715202	ENSG00000172667	protein_coding	ENST00000311417	179071809	356682.000000	proximity ENSG00000172667:178071809-180071809
chr3:178715051-178715202	3	178715052	178715202	ENSG00000197584	protein_coding	ENST00000432997	178558700	156427.000000	proximity ENSG00000197584:177558700-179558700
chr3:178715051-178715202	3	178715052	178715202	ENSG00000275163	protein_coding	ENST00000614557	178419123	296004.000000	proximity ENSG00000275163:177419123-179419123
chr3:178715531-178715682	3	178715532	178715682	ENSG00000058056	protein_coding	ENST00000263966	179653040	937433.000000	proximity ENSG00000058056:178653040-180653040
chr3:178715531-178715682	3	178715532	178715682	ENSG00000114450	protein_coding	ENST00000676128	179451198	735591.000000	proximity ENSG00000114450:178451198-180451198
chr3:178715531-178715682	3	178715532	178715682	ENSG00000121864	protein_coding	ENST00000326361	179323763	608156.000000	proximity ENSG00000121864:178323763-180323763
chr3:178715531-178715682	3	178715532	178715682	ENSG00000121879	protein_coding	ENST00000263967	179148357	432750.000000	proximity ENSG00000121879:178148357-180148357
chr3:178715531-178715682	3	178715532	178715682	ENSG00000136518	protein_coding	ENST00000392662	179562920	847313.000000	proximity ENSG00000136518:178562920-180562920
chr3:178715531-178715682	3	178715532	178715682	ENSG00000136521	protein_coding	ENST00000259037	179604794	889187.000000	proximity ENSG00000136521:178604794-180604794
chr3:178715531-178715682	3	178715532	178715682	ENSG00000136522	protein_coding	ENST00000476781	179604638	889031.000000	proximity ENSG00000136522:178604638-180604638
chr3:178715531-178715682	3	178715532	178715682	ENSG00000171109	protein_coding	ENST00000897667	179346952	631345.000000	proximity ENSG00000171109:178346952-180346952
chr3:178715531-178715682	3	178715532	178715682	ENSG00000171121	protein_coding	ENST00000485523	179259208	543601.000000	proximity ENSG00000171121:178259208-180259208
chr3:178715531-178715682	3	178715532	178715682	ENSG00000172667	protein_coding	ENST00000311417	179071809	356202.000000	proximity ENSG00000172667:178071809-180071809
chr3:178715531-178715682	3	178715532	178715682	ENSG00000197584	protein_coding	ENST00000432997	178558700	156907.000000	proximity ENSG00000197584:177558700-179558700
chr3:178715531-178715682	3	178715532	178715682	ENSG00000275163	protein_coding	ENST00000614557	178419123	296484.000000	proximity ENSG00000275163:177419123-179419123
chr3:178719171-178719322	3	178719172	178719322	ENSG00000058056	protein_coding	ENST00000263966	179653040	933793.000000	proximity ENSG00000058056:178653040-180653040
chr3:178719171-178719322	3	178719172	178719322	ENSG00000114450	protein_coding	ENST00000676128	179451198	731951.000000	proximity ENSG00000114450:178451198-180451198
chr3:178719171-178719322	3	178719172	178719322	ENSG00000121864	protein_coding	ENST00000326361	179323763	604516.000000	proximity ENSG00000121864:178323763-180323763
chr3:178719171-178719322	3	178719172	178719322	ENSG00000121879	protein_coding	ENST00000263967	179148357	429110.000000	proximity ENSG00000121879:178148357-180148357
chr3:178719171-178719322	3	178719172	178719322	ENSG00000136518	protein_coding	ENST00000392662	179562920	843673.000000	proximity ENSG00000136518:178562920-180562920
chr3:178719171-178719322	3	178719172	178719322	ENSG00000136521	protein_coding	ENST00000259037	179604794	885547.000000	proximity ENSG00000136521:178604794-180604794
chr3:178719171-178719322	3	178719172	178719322	ENSG00000136522	protein_coding	ENST00000476781	179604638	885391.000000	proximity ENSG00000136522:178604638-180604638
chr3:178719171-178719322	3	178719172	178719322	ENSG00000171109	protein_coding	ENST00000897667	179346952	627705.000000	proximity ENSG00000171109:178346952-180346952
chr3:178719171-178719322	3	178719172	178719322	ENSG00000171121	protein_coding	ENST00000485523	179259208	539961.000000	proximity ENSG00000171121:178259208-180259208
chr3:178719171-178719322	3	178719172	178719322	ENSG00000172667	protein_coding	ENST00000311417	179071809	352562.000000	proximity ENSG00000172667:178071809-180071809
chr3:178719171-178719322	3	178719172	178719322	ENSG00000197584	protein_coding	ENST00000432997	178558700	160547.000000	proximity ENSG00000197584:177558700-179558700
chr3:178719171-178719322	3	178719172	178719322	ENSG00000275163	protein_coding	ENST00000614557	178419123	300124.000000	proximity ENSG00000275163:177419123-179419123
chr3:17874747-17874898	3	17874748	17874898	ENSG00000131374	protein_coding	ENST00000253692	17740907	133916.000000	proximity ENSG00000131374:16740907-18740907
chr3:17874747-17874898	3	17874748	17874898	ENSG00000154822	protein_coding	ENST00000615277	16884955	989868.000000	proximity ENSG00000154822:15884955-17884955
chr3:17874747-17874898	3	17874748	17874898	ENSG00000182568	protein_coding	ENST00000338745	18425339	550516.000000	proximity ENSG00000182568:17425339-19425339
chr3:178777851-178778002	3	178777852	178778002	ENSG00000058056	protein_coding	ENST00000263966	179653040	875113.000000	proximity ENSG00000058056:178653040-180653040
chr3:178777851-178778002	3	178777852	178778002	ENSG00000114450	protein_coding	ENST00000676128	179451198	673271.000000	proximity ENSG00000114450:178451198-180451198
chr3:178777851-178778002	3	178777852	178778002	ENSG00000121864	protein_coding	ENST00000326361	179323763	545836.000000	proximity ENSG00000121864:178323763-180323763
chr3:178777851-178778002	3	178777852	178778002	ENSG00000121879	protein_coding	ENST00000263967	179148357	370430.000000	proximity ENSG00000121879:178148357-180148357
chr3:178777851-178778002	3	178777852	178778002	ENSG00000136518	protein_coding	ENST00000392662	179562920	784993.000000	proximity ENSG00000136518:178562920-180562920
chr3:178777851-178778002	3	178777852	178778002	ENSG00000136521	protein_coding	ENST00000259037	179604794	826867.000000	proximity ENSG00000136521:178604794-180604794
chr3:178777851-178778002	3	178777852	178778002	ENSG00000136522	protein_coding	ENST00000476781	179604638	826711.000000	proximity ENSG00000136522:178604638-180604638
chr3:178777851-178778002	3	178777852	178778002	ENSG00000171109	protein_coding	ENST00000897667	179346952	569025.000000	proximity ENSG00000171109:178346952-180346952
chr3:178777851-178778002	3	178777852	178778002	ENSG00000171121	protein_coding	ENST00000485523	179259208	481281.000000	proximity ENSG00000171121:178259208-180259208
chr3:178777851-178778002	3	178777852	178778002	ENSG00000172667	protein_coding	ENST00000311417	179071809	293882.000000	proximity ENSG00000172667:178071809-180071809
chr3:178777851-178778002	3	178777852	178778002	ENSG00000197584	protein_coding	ENST00000432997	178558700	219227.000000	proximity ENSG00000197584:177558700-179558700
chr3:178777851-178778002	3	178777852	178778002	ENSG00000275163	protein_coding	ENST00000614557	178419123	358804.000000	proximity ENSG00000275163:177419123-179419123
chr3:178786071-178786222	3	178786072	178786222	ENSG00000058056	protein_coding	ENST00000263966	179653040	866893.000000	proximity ENSG00000058056:178653040-180653040
chr3:178786071-178786222	3	178786072	178786222	ENSG00000114450	protein_coding	ENST00000676128	179451198	665051.000000	proximity ENSG00000114450:178451198-180451198
chr3:178786071-178786222	3	178786072	178786222	ENSG00000121864	protein_coding	ENST00000326361	179323763	537616.000000	proximity ENSG00000121864:178323763-180323763
chr3:178786071-178786222	3	178786072	178786222	ENSG00000121879	protein_coding	ENST00000263967	179148357	362210.000000	proximity ENSG00000121879:178148357-180148357
chr3:178786071-178786222	3	178786072	178786222	ENSG00000136518	protein_coding	ENST00000392662	179562920	776773.000000	proximity ENSG00000136518:178562920-180562920
chr3:178786071-178786222	3	178786072	178786222	ENSG00000136521	protein_coding	ENST00000259037	179604794	818647.000000	proximity ENSG00000136521:178604794-180604794
chr3:178786071-178786222	3	178786072	178786222	ENSG00000136522	protein_coding	ENST00000476781	179604638	818491.000000	proximity ENSG00000136522:178604638-180604638
chr3:178786071-178786222	3	178786072	178786222	ENSG00000171109	protein_coding	ENST00000897667	179346952	560805.000000	proximity ENSG00000171109:178346952-180346952
chr3:178786071-178786222	3	178786072	178786222	ENSG00000171121	protein_coding	ENST00000485523	179259208	473061.000000	proximity ENSG00000171121:178259208-180259208
chr3:178786071-178786222	3	178786072	178786222	ENSG00000172667	protein_coding	ENST00000311417	179071809	285662.000000	proximity ENSG00000172667:178071809-180071809
chr3:178786071-178786222	3	178786072	178786222	ENSG00000197584	protein_coding	ENST00000432997	178558700	227447.000000	proximity ENSG00000197584:177558700-179558700
chr3:178786071-178786222	3	178786072	178786222	ENSG00000275163	protein_coding	ENST00000614557	178419123	367024.000000	proximity ENSG00000275163:177419123-179419123
chr3:178803431-178803582	3	178803432	178803582	ENSG00000058056	protein_coding	ENST00000263966	179653040	849533.000000	proximity ENSG00000058056:178653040-180653040
chr3:178803431-178803582	3	178803432	178803582	ENSG00000114450	protein_coding	ENST00000676128	179451198	647691.000000	proximity ENSG00000114450:178451198-180451198
chr3:178803431-178803582	3	178803432	178803582	ENSG00000121864	protein_coding	ENST00000326361	179323763	520256.000000	proximity ENSG00000121864:178323763-180323763
chr3:178803431-178803582	3	178803432	178803582	ENSG00000121879	protein_coding	ENST00000263967	179148357	344850.000000	proximity ENSG00000121879:178148357-180148357
chr3:178803431-178803582	3	178803432	178803582	ENSG00000136518	protein_coding	ENST00000392662	179562920	759413.000000	proximity ENSG00000136518:178562920-180562920
chr3:178803431-178803582	3	178803432	178803582	ENSG00000136521	protein_coding	ENST00000259037	179604794	801287.000000	proximity ENSG00000136521:178604794-180604794
chr3:178803431-178803582	3	178803432	178803582	ENSG00000136522	protein_coding	ENST00000476781	179604638	801131.000000	proximity ENSG00000136522:178604638-180604638
chr3:178803431-178803582	3	178803432	178803582	ENSG00000171109	protein_coding	ENST00000897667	179346952	543445.000000	proximity ENSG00000171109:178346952-180346952
chr3:178803431-178803582	3	178803432	178803582	ENSG00000171121	protein_coding	ENST00000485523	179259208	455701.000000	proximity ENSG00000171121:178259208-180259208
chr3:178803431-178803582	3	178803432	178803582	ENSG00000172667	protein_coding	ENST00000311417	179071809	268302.000000	proximity ENSG00000172667:178071809-180071809
chr3:178803431-178803582	3	178803432	178803582	ENSG00000197584	protein_coding	ENST00000432997	178558700	244807.000000	proximity ENSG00000197584:177558700-179558700
chr3:178803431-178803582	3	178803432	178803582	ENSG00000275163	protein_coding	ENST00000614557	178419123	384384.000000	proximity ENSG00000275163:177419123-179419123
chr3:178823631-178823782	3	178823632	178823782	ENSG00000058056	protein_coding	ENST00000263966	179653040	829333.000000	proximity ENSG00000058056:178653040-180653040
chr3:178823631-178823782	3	178823632	178823782	ENSG00000114450	protein_coding	ENST00000676128	179451198	627491.000000	proximity ENSG00000114450:178451198-180451198
chr3:178823631-178823782	3	178823632	178823782	ENSG00000121864	protein_coding	ENST00000326361	179323763	500056.000000	proximity ENSG00000121864:178323763-180323763
chr3:178823631-178823782	3	178823632	178823782	ENSG00000121879	protein_coding	ENST00000263967	179148357	324650.000000	proximity ENSG00000121879:178148357-180148357
chr3:178823631-178823782	3	178823632	178823782	ENSG00000136518	protein_coding	ENST00000392662	179562920	739213.000000	proximity ENSG00000136518:178562920-180562920
chr3:178823631-178823782	3	178823632	178823782	ENSG00000136521	protein_coding	ENST00000259037	179604794	781087.000000	proximity ENSG00000136521:178604794-180604794
chr3:178823631-178823782	3	178823632	178823782	ENSG00000136522	protein_coding	ENST00000476781	179604638	780931.000000	proximity ENSG00000136522:178604638-180604638
chr3:178823631-178823782	3	178823632	178823782	ENSG00000171109	protein_coding	ENST00000897667	179346952	523245.000000	proximity ENSG00000171109:178346952-180346952
chr3:178823631-178823782	3	178823632	178823782	ENSG00000171121	protein_coding	ENST00000485523	179259208	435501.000000	proximity ENSG00000171121:178259208-180259208
chr3:178823631-178823782	3	178823632	178823782	ENSG00000172667	protein_coding	ENST00000311417	179071809	248102.000000	proximity ENSG00000172667:178071809-180071809
chr3:178823631-178823782	3	178823632	178823782	ENSG00000197584	protein_coding	ENST00000432997	178558700	265007.000000	proximity ENSG00000197584:177558700-179558700
chr3:178823631-178823782	3	178823632	178823782	ENSG00000275163	protein_coding	ENST00000614557	178419123	404584.000000	proximity ENSG00000275163:177419123-179419123
chr3:178845571-178845722	3	178845572	178845722	ENSG00000058056	protein_coding	ENST00000263966	179653040	807393.000000	proximity ENSG00000058056:178653040-180653040
chr3:178845571-178845722	3	178845572	178845722	ENSG00000114450	protein_coding	ENST00000676128	179451198	605551.000000	proximity ENSG00000114450:178451198-180451198
chr3:178845571-178845722	3	178845572	178845722	ENSG00000121864	protein_coding	ENST00000326361	179323763	478116.000000	proximity ENSG00000121864:178323763-180323763
chr3:178845571-178845722	3	178845572	178845722	ENSG00000121879	protein_coding	ENST00000263967	179148357	302710.000000	proximity ENSG00000121879:178148357-180148357
chr3:178845571-178845722	3	178845572	178845722	ENSG00000136518	protein_coding	ENST00000392662	179562920	717273.000000	proximity ENSG00000136518:178562920-180562920
chr3:178845571-178845722	3	178845572	178845722	ENSG00000136521	protein_coding	ENST00000259037	179604794	759147.000000	proximity ENSG00000136521:178604794-180604794
chr3:178845571-178845722	3	178845572	178845722	ENSG00000136522	protein_coding	ENST00000476781	179604638	758991.000000	proximity ENSG00000136522:178604638-180604638
chr3:178845571-178845722	3	178845572	178845722	ENSG00000171109	protein_coding	ENST00000897667	179346952	501305.000000	proximity ENSG00000171109:178346952-180346952
chr3:178845571-178845722	3	178845572	178845722	ENSG00000171121	protein_coding	ENST00000485523	179259208	413561.000000	proximity ENSG00000171121:178259208-180259208
chr3:178845571-178845722	3	178845572	178845722	ENSG00000172667	protein_coding	ENST00000311417	179071809	226162.000000	proximity ENSG00000172667:178071809-180071809
chr3:178845571-178845722	3	178845572	178845722	ENSG00000197584	protein_coding	ENST00000432997	178558700	286947.000000	proximity ENSG00000197584:177558700-179558700
chr3:178845571-178845722	3	178845572	178845722	ENSG00000275163	protein_coding	ENST00000614557	178419123	426524.000000	proximity ENSG00000275163:177419123-179419123
chr3:178845871-178846022	3	178845872	178846022	ENSG00000058056	protein_coding	ENST00000263966	179653040	807093.000000	proximity ENSG00000058056:178653040-180653040
chr3:178845871-178846022	3	178845872	178846022	ENSG00000114450	protein_coding	ENST00000676128	179451198	605251.000000	proximity ENSG00000114450:178451198-180451198
chr3:178845871-178846022	3	178845872	178846022	ENSG00000121864	protein_coding	ENST00000326361	179323763	477816.000000	proximity ENSG00000121864:178323763-180323763
chr3:178845871-178846022	3	178845872	178846022	ENSG00000121879	protein_coding	ENST00000263967	179148357	302410.000000	proximity ENSG00000121879:178148357-180148357
chr3:178845871-178846022	3	178845872	178846022	ENSG00000136518	protein_coding	ENST00000392662	179562920	716973.000000	proximity ENSG00000136518:178562920-180562920
chr3:178845871-178846022	3	178845872	178846022	ENSG00000136521	protein_coding	ENST00000259037	179604794	758847.000000	proximity ENSG00000136521:178604794-180604794
chr3:178845871-178846022	3	178845872	178846022	ENSG00000136522	protein_coding	ENST00000476781	179604638	758691.000000	proximity ENSG00000136522:178604638-180604638
chr3:178845871-178846022	3	178845872	178846022	ENSG00000171109	protein_coding	ENST00000897667	179346952	501005.000000	proximity ENSG00000171109:178346952-180346952
chr3:178845871-178846022	3	178845872	178846022	ENSG00000171121	protein_coding	ENST00000485523	179259208	413261.000000	proximity ENSG00000171121:178259208-180259208
chr3:178845871-178846022	3	178845872	178846022	ENSG00000172667	protein_coding	ENST00000311417	179071809	225862.000000	proximity ENSG00000172667:178071809-180071809
chr3:178845871-178846022	3	178845872	178846022	ENSG00000197584	protein_coding	ENST00000432997	178558700	287247.000000	proximity ENSG00000197584:177558700-179558700
chr3:178845871-178846022	3	178845872	178846022	ENSG00000275163	protein_coding	ENST00000614557	178419123	426824.000000	proximity ENSG00000275163:177419123-179419123
chr3:178847311-178847462	3	178847312	178847462	ENSG00000058056	protein_coding	ENST00000263966	179653040	805653.000000	proximity ENSG00000058056:178653040-180653040
chr3:178847311-178847462	3	178847312	178847462	ENSG00000114450	protein_coding	ENST00000676128	179451198	603811.000000	proximity ENSG00000114450:178451198-180451198
chr3:178847311-178847462	3	178847312	178847462	ENSG00000121864	protein_coding	ENST00000326361	179323763	476376.000000	proximity ENSG00000121864:178323763-180323763
chr3:178847311-178847462	3	178847312	178847462	ENSG00000121879	protein_coding	ENST00000263967	179148357	300970.000000	proximity ENSG00000121879:178148357-180148357
chr3:178847311-178847462	3	178847312	178847462	ENSG00000136518	protein_coding	ENST00000392662	179562920	715533.000000	proximity ENSG00000136518:178562920-180562920
chr3:178847311-178847462	3	178847312	178847462	ENSG00000136521	protein_coding	ENST00000259037	179604794	757407.000000	proximity ENSG00000136521:178604794-180604794
chr3:178847311-178847462	3	178847312	178847462	ENSG00000136522	protein_coding	ENST00000476781	179604638	757251.000000	proximity ENSG00000136522:178604638-180604638
chr3:178847311-178847462	3	178847312	178847462	ENSG00000171109	protein_coding	ENST00000897667	179346952	499565.000000	proximity ENSG00000171109:178346952-180346952
chr3:178847311-178847462	3	178847312	178847462	ENSG00000171121	protein_coding	ENST00000485523	179259208	411821.000000	proximity ENSG00000171121:178259208-180259208
chr3:178847311-178847462	3	178847312	178847462	ENSG00000172667	protein_coding	ENST00000311417	179071809	224422.000000	proximity ENSG00000172667:178071809-180071809
chr3:178847311-178847462	3	178847312	178847462	ENSG00000197584	protein_coding	ENST00000432997	178558700	288687.000000	proximity ENSG00000197584:177558700-179558700
chr3:178847311-178847462	3	178847312	178847462	ENSG00000275163	protein_coding	ENST00000614557	178419123	428264.000000	proximity ENSG00000275163:177419123-179419123
chr3:178856931-178857082	3	178856932	178857082	ENSG00000058056	protein_coding	ENST00000263966	179653040	796033.000000	proximity ENSG00000058056:178653040-180653040
chr3:178856931-178857082	3	178856932	178857082	ENSG00000114450	protein_coding	ENST00000676128	179451198	594191.000000	proximity ENSG00000114450:178451198-180451198
chr3:178856931-178857082	3	178856932	178857082	ENSG00000121864	protein_coding	ENST00000326361	179323763	466756.000000	proximity ENSG00000121864:178323763-180323763
chr3:178856931-178857082	3	178856932	178857082	ENSG00000121879	protein_coding	ENST00000263967	179148357	291350.000000	proximity ENSG00000121879:178148357-180148357
chr3:178856931-178857082	3	178856932	178857082	ENSG00000136518	protein_coding	ENST00000392662	179562920	705913.000000	proximity ENSG00000136518:178562920-180562920
chr3:178856931-178857082	3	178856932	178857082	ENSG00000136521	protein_coding	ENST00000259037	179604794	747787.000000	proximity ENSG00000136521:178604794-180604794
chr3:178856931-178857082	3	178856932	178857082	ENSG00000136522	protein_coding	ENST00000476781	179604638	747631.000000	proximity ENSG00000136522:178604638-180604638
chr3:178856931-178857082	3	178856932	178857082	ENSG00000171109	protein_coding	ENST00000897667	179346952	489945.000000	proximity ENSG00000171109:178346952-180346952
chr3:178856931-178857082	3	178856932	178857082	ENSG00000171121	protein_coding	ENST00000485523	179259208	402201.000000	proximity ENSG00000171121:178259208-180259208
chr3:178856931-178857082	3	178856932	178857082	ENSG00000172667	protein_coding	ENST00000311417	179071809	214802.000000	proximity ENSG00000172667:178071809-180071809
chr3:178856931-178857082	3	178856932	178857082	ENSG00000197584	protein_coding	ENST00000432997	178558700	298307.000000	proximity ENSG00000197584:177558700-179558700
chr3:178856931-178857082	3	178856932	178857082	ENSG00000275163	protein_coding	ENST00000614557	178419123	437884.000000	proximity ENSG00000275163:177419123-179419123
chr3:17891627-17891778	3	17891628	17891778	ENSG00000131374	protein_coding	ENST00000253692	17740907	150796.000000	proximity ENSG00000131374:16740907-18740907
chr3:17891627-17891778	3	17891628	17891778	ENSG00000182568	protein_coding	ENST00000338745	18425339	533636.000000	proximity ENSG00000182568:17425339-19425339
chr3:17894587-17894738	3	17894588	17894738	ENSG00000131374	protein_coding	ENST00000253692	17740907	153756.000000	proximity ENSG00000131374:16740907-18740907
chr3:17894587-17894738	3	17894588	17894738	ENSG00000182568	protein_coding	ENST00000338745	18425339	530676.000000	proximity ENSG00000182568:17425339-19425339
chr3:178947831-178947982	3	178947832	178947982	ENSG00000058056	protein_coding	ENST00000263966	179653040	705133.000000	proximity ENSG00000058056:178653040-180653040
chr3:178947831-178947982	3	178947832	178947982	ENSG00000114450	protein_coding	ENST00000676128	179451198	503291.000000	proximity ENSG00000114450:178451198-180451198
chr3:178947831-178947982	3	178947832	178947982	ENSG00000121864	protein_coding	ENST00000326361	179323763	375856.000000	proximity ENSG00000121864:178323763-180323763
chr3:178947831-178947982	3	178947832	178947982	ENSG00000121879	protein_coding	ENST00000263967	179148357	200450.000000	proximity ENSG00000121879:178148357-180148357
chr3:178947831-178947982	3	178947832	178947982	ENSG00000136518	protein_coding	ENST00000392662	179562920	615013.000000	proximity ENSG00000136518:178562920-180562920
chr3:178947831-178947982	3	178947832	178947982	ENSG00000136521	protein_coding	ENST00000259037	179604794	656887.000000	proximity ENSG00000136521:178604794-180604794
chr3:178947831-178947982	3	178947832	178947982	ENSG00000136522	protein_coding	ENST00000476781	179604638	656731.000000	proximity ENSG00000136522:178604638-180604638
chr3:178947831-178947982	3	178947832	178947982	ENSG00000171109	protein_coding	ENST00000897667	179346952	399045.000000	proximity ENSG00000171109:178346952-180346952
chr3:178947831-178947982	3	178947832	178947982	ENSG00000171121	protein_coding	ENST00000485523	179259208	311301.000000	proximity ENSG00000171121:178259208-180259208
chr3:178947831-178947982	3	178947832	178947982	ENSG00000172667	protein_coding	ENST00000311417	179071809	123902.000000	proximity ENSG00000172667:178071809-180071809
chr3:178947831-178947982	3	178947832	178947982	ENSG00000197584	protein_coding	ENST00000432997	178558700	389207.000000	proximity ENSG00000197584:177558700-179558700
chr3:178947831-178947982	3	178947832	178947982	ENSG00000275163	protein_coding	ENST00000614557	178419123	528784.000000	proximity ENSG00000275163:177419123-179419123
chr3:178950811-178950962	3	178950812	178950962	ENSG00000058056	protein_coding	ENST00000263966	179653040	702153.000000	proximity ENSG00000058056:178653040-180653040
chr3:178950811-178950962	3	178950812	178950962	ENSG00000114450	protein_coding	ENST00000676128	179451198	500311.000000	proximity ENSG00000114450:178451198-180451198
chr3:178950811-178950962	3	178950812	178950962	ENSG00000121864	protein_coding	ENST00000326361	179323763	372876.000000	proximity ENSG00000121864:178323763-180323763
chr3:178950811-178950962	3	178950812	178950962	ENSG00000121879	protein_coding	ENST00000263967	179148357	197470.000000	proximity ENSG00000121879:178148357-180148357
chr3:178950811-178950962	3	178950812	178950962	ENSG00000136518	protein_coding	ENST00000392662	179562920	612033.000000	proximity ENSG00000136518:178562920-180562920
chr3:178950811-178950962	3	178950812	178950962	ENSG00000136521	protein_coding	ENST00000259037	179604794	653907.000000	proximity ENSG00000136521:178604794-180604794
chr3:178950811-178950962	3	178950812	178950962	ENSG00000136522	protein_coding	ENST00000476781	179604638	653751.000000	proximity ENSG00000136522:178604638-180604638
chr3:178950811-178950962	3	178950812	178950962	ENSG00000171109	protein_coding	ENST00000897667	179346952	396065.000000	proximity ENSG00000171109:178346952-180346952
chr3:178950811-178950962	3	178950812	178950962	ENSG00000171121	protein_coding	ENST00000485523	179259208	308321.000000	proximity ENSG00000171121:178259208-180259208
chr3:178950811-178950962	3	178950812	178950962	ENSG00000172667	protein_coding	ENST00000311417	179071809	120922.000000	proximity ENSG00000172667:178071809-180071809
chr3:178950811-178950962	3	178950812	178950962	ENSG00000197584	protein_coding	ENST00000432997	178558700	392187.000000	proximity ENSG00000197584:177558700-179558700
chr3:178950811-178950962	3	178950812	178950962	ENSG00000275163	protein_coding	ENST00000614557	178419123	531764.000000	proximity ENSG00000275163:177419123-179419123
chr3:178960311-178960462	3	178960312	178960462	ENSG00000058056	protein_coding	ENST00000263966	179653040	692653.000000	proximity ENSG00000058056:178653040-180653040
chr3:178960311-178960462	3	178960312	178960462	ENSG00000114450	protein_coding	ENST00000676128	179451198	490811.000000	proximity ENSG00000114450:178451198-180451198
chr3:178960311-178960462	3	178960312	178960462	ENSG00000121864	protein_coding	ENST00000326361	179323763	363376.000000	proximity ENSG00000121864:178323763-180323763
chr3:178960311-178960462	3	178960312	178960462	ENSG00000121879	protein_coding	ENST00000263967	179148357	187970.000000	proximity ENSG00000121879:178148357-180148357
chr3:178960311-178960462	3	178960312	178960462	ENSG00000136518	protein_coding	ENST00000392662	179562920	602533.000000	proximity ENSG00000136518:178562920-180562920
chr3:178960311-178960462	3	178960312	178960462	ENSG00000136521	protein_coding	ENST00000259037	179604794	644407.000000	proximity ENSG00000136521:178604794-180604794
chr3:178960311-178960462	3	178960312	178960462	ENSG00000136522	protein_coding	ENST00000476781	179604638	644251.000000	proximity ENSG00000136522:178604638-180604638
chr3:178960311-178960462	3	178960312	178960462	ENSG00000171109	protein_coding	ENST00000897667	179346952	386565.000000	proximity ENSG00000171109:178346952-180346952
chr3:178960311-178960462	3	178960312	178960462	ENSG00000171121	protein_coding	ENST00000485523	179259208	298821.000000	proximity ENSG00000171121:178259208-180259208
chr3:178960311-178960462	3	178960312	178960462	ENSG00000172667	protein_coding	ENST00000311417	179071809	111422.000000	proximity ENSG00000172667:178071809-180071809
chr3:178960311-178960462	3	178960312	178960462	ENSG00000197584	protein_coding	ENST00000432997	178558700	401687.000000	proximity ENSG00000197584:177558700-179558700
chr3:178960311-178960462	3	178960312	178960462	ENSG00000275163	protein_coding	ENST00000614557	178419123	541264.000000	proximity ENSG00000275163:177419123-179419123
chr3:178966416-178966567	3	178966417	178966567	ENSG00000058056	protein_coding	ENST00000263966	179653040	686548.000000	proximity ENSG00000058056:178653040-180653040
chr3:178966416-178966567	3	178966417	178966567	ENSG00000114450	protein_coding	ENST00000676128	179451198	484706.000000	proximity ENSG00000114450:178451198-180451198
chr3:178966416-178966567	3	178966417	178966567	ENSG00000121864	protein_coding	ENST00000326361	179323763	357271.000000	proximity ENSG00000121864:178323763-180323763
chr3:178966416-178966567	3	178966417	178966567	ENSG00000121879	protein_coding	ENST00000263967	179148357	181865.000000	proximity ENSG00000121879:178148357-180148357
chr3:178966416-178966567	3	178966417	178966567	ENSG00000136518	protein_coding	ENST00000392662	179562920	596428.000000	proximity ENSG00000136518:178562920-180562920
chr3:178966416-178966567	3	178966417	178966567	ENSG00000136521	protein_coding	ENST00000259037	179604794	638302.000000	proximity ENSG00000136521:178604794-180604794
chr3:178966416-178966567	3	178966417	178966567	ENSG00000136522	protein_coding	ENST00000476781	179604638	638146.000000	proximity ENSG00000136522:178604638-180604638
chr3:178966416-178966567	3	178966417	178966567	ENSG00000171109	protein_coding	ENST00000897667	179346952	380460.000000	proximity ENSG00000171109:178346952-180346952
chr3:178966416-178966567	3	178966417	178966567	ENSG00000171121	protein_coding	ENST00000485523	179259208	292716.000000	proximity ENSG00000171121:178259208-180259208
chr3:178966416-178966567	3	178966417	178966567	ENSG00000172667	protein_coding	ENST00000311417	179071809	105317.000000	proximity ENSG00000172667:178071809-180071809
chr3:178966416-178966567	3	178966417	178966567	ENSG00000197584	protein_coding	ENST00000432997	178558700	407792.000000	proximity ENSG00000197584:177558700-179558700
chr3:178966416-178966567	3	178966417	178966567	ENSG00000275163	protein_coding	ENST00000614557	178419123	547369.000000	proximity ENSG00000275163:177419123-179419123
chr3:178966631-178966782	3	178966632	178966782	ENSG00000058056	protein_coding	ENST00000263966	179653040	686333.000000	proximity ENSG00000058056:178653040-180653040
chr3:178966631-178966782	3	178966632	178966782	ENSG00000114450	protein_coding	ENST00000676128	179451198	484491.000000	proximity ENSG00000114450:178451198-180451198
chr3:178966631-178966782	3	178966632	178966782	ENSG00000121864	protein_coding	ENST00000326361	179323763	357056.000000	proximity ENSG00000121864:178323763-180323763
chr3:178966631-178966782	3	178966632	178966782	ENSG00000121879	protein_coding	ENST00000263967	179148357	181650.000000	proximity ENSG00000121879:178148357-180148357
chr3:178966631-178966782	3	178966632	178966782	ENSG00000136518	protein_coding	ENST00000392662	179562920	596213.000000	proximity ENSG00000136518:178562920-180562920
chr3:178966631-178966782	3	178966632	178966782	ENSG00000136521	protein_coding	ENST00000259037	179604794	638087.000000	proximity ENSG00000136521:178604794-180604794
chr3:178966631-178966782	3	178966632	178966782	ENSG00000136522	protein_coding	ENST00000476781	179604638	637931.000000	proximity ENSG00000136522:178604638-180604638
chr3:178966631-178966782	3	178966632	178966782	ENSG00000171109	protein_coding	ENST00000897667	179346952	380245.000000	proximity ENSG00000171109:178346952-180346952
chr3:178966631-178966782	3	178966632	178966782	ENSG00000171121	protein_coding	ENST00000485523	179259208	292501.000000	proximity ENSG00000171121:178259208-180259208
chr3:178966631-178966782	3	178966632	178966782	ENSG00000172667	protein_coding	ENST00000311417	179071809	105102.000000	proximity ENSG00000172667:178071809-180071809
chr3:178966631-178966782	3	178966632	178966782	ENSG00000197584	protein_coding	ENST00000432997	178558700	408007.000000	proximity ENSG00000197584:177558700-179558700
chr3:178966631-178966782	3	178966632	178966782	ENSG00000275163	protein_coding	ENST00000614557	178419123	547584.000000	proximity ENSG00000275163:177419123-179419123
chr3:178967011-178967162	3	178967012	178967162	ENSG00000058056	protein_coding	ENST00000263966	179653040	685953.000000	proximity ENSG00000058056:178653040-180653040
chr3:178967011-178967162	3	178967012	178967162	ENSG00000114450	protein_coding	ENST00000676128	179451198	484111.000000	proximity ENSG00000114450:178451198-180451198
chr3:178967011-178967162	3	178967012	178967162	ENSG00000121864	protein_coding	ENST00000326361	179323763	356676.000000	proximity ENSG00000121864:178323763-180323763
chr3:178967011-178967162	3	178967012	178967162	ENSG00000121879	protein_coding	ENST00000263967	179148357	181270.000000	proximity ENSG00000121879:178148357-180148357
chr3:178967011-178967162	3	178967012	178967162	ENSG00000136518	protein_coding	ENST00000392662	179562920	595833.000000	proximity ENSG00000136518:178562920-180562920
chr3:178967011-178967162	3	178967012	178967162	ENSG00000136521	protein_coding	ENST00000259037	179604794	637707.000000	proximity ENSG00000136521:178604794-180604794
chr3:178967011-178967162	3	178967012	178967162	ENSG00000136522	protein_coding	ENST00000476781	179604638	637551.000000	proximity ENSG00000136522:178604638-180604638
chr3:178967011-178967162	3	178967012	178967162	ENSG00000171109	protein_coding	ENST00000897667	179346952	379865.000000	proximity ENSG00000171109:178346952-180346952
chr3:178967011-178967162	3	178967012	178967162	ENSG00000171121	protein_coding	ENST00000485523	179259208	292121.000000	proximity ENSG00000171121:178259208-180259208
chr3:178967011-178967162	3	178967012	178967162	ENSG00000172667	protein_coding	ENST00000311417	179071809	104722.000000	proximity ENSG00000172667:178071809-180071809
chr3:178967011-178967162	3	178967012	178967162	ENSG00000197584	protein_coding	ENST00000432997	178558700	408387.000000	proximity ENSG00000197584:177558700-179558700
chr3:178967011-178967162	3	178967012	178967162	ENSG00000275163	protein_coding	ENST00000614557	178419123	547964.000000	proximity ENSG00000275163:177419123-179419123
chr3:178971731-178971882	3	178971732	178971882	ENSG00000058056	protein_coding	ENST00000263966	179653040	681233.000000	proximity ENSG00000058056:178653040-180653040
chr3:178971731-178971882	3	178971732	178971882	ENSG00000114450	protein_coding	ENST00000676128	179451198	479391.000000	proximity ENSG00000114450:178451198-180451198
chr3:178971731-178971882	3	178971732	178971882	ENSG00000121864	protein_coding	ENST00000326361	179323763	351956.000000	proximity ENSG00000121864:178323763-180323763
chr3:178971731-178971882	3	178971732	178971882	ENSG00000121879	protein_coding	ENST00000263967	179148357	176550.000000	proximity ENSG00000121879:178148357-180148357
chr3:178971731-178971882	3	178971732	178971882	ENSG00000136518	protein_coding	ENST00000392662	179562920	591113.000000	proximity ENSG00000136518:178562920-180562920
chr3:178971731-178971882	3	178971732	178971882	ENSG00000136521	protein_coding	ENST00000259037	179604794	632987.000000	proximity ENSG00000136521:178604794-180604794
chr3:178971731-178971882	3	178971732	178971882	ENSG00000136522	protein_coding	ENST00000476781	179604638	632831.000000	proximity ENSG00000136522:178604638-180604638
chr3:178971731-178971882	3	178971732	178971882	ENSG00000171109	protein_coding	ENST00000897667	179346952	375145.000000	proximity ENSG00000171109:178346952-180346952
chr3:178971731-178971882	3	178971732	178971882	ENSG00000171121	protein_coding	ENST00000485523	179259208	287401.000000	proximity ENSG00000171121:178259208-180259208
chr3:178971731-178971882	3	178971732	178971882	ENSG00000172667	protein_coding	ENST00000311417	179071809	100002.000000	proximity ENSG00000172667:178071809-180071809
chr3:178971731-178971882	3	178971732	178971882	ENSG00000197584	protein_coding	ENST00000432997	178558700	413107.000000	proximity ENSG00000197584:177558700-179558700
chr3:178971731-178971882	3	178971732	178971882	ENSG00000275163	protein_coding	ENST00000614557	178419123	552684.000000	proximity ENSG00000275163:177419123-179419123
chr3:178982271-178982422	3	178982272	178982422	ENSG00000058056	protein_coding	ENST00000263966	179653040	670693.000000	proximity ENSG00000058056:178653040-180653040
chr3:178982271-178982422	3	178982272	178982422	ENSG00000114450	protein_coding	ENST00000676128	179451198	468851.000000	proximity ENSG00000114450:178451198-180451198
chr3:178982271-178982422	3	178982272	178982422	ENSG00000121864	protein_coding	ENST00000326361	179323763	341416.000000	proximity ENSG00000121864:178323763-180323763
chr3:178982271-178982422	3	178982272	178982422	ENSG00000121879	protein_coding	ENST00000263967	179148357	166010.000000	proximity ENSG00000121879:178148357-180148357
chr3:178982271-178982422	3	178982272	178982422	ENSG00000136518	protein_coding	ENST00000392662	179562920	580573.000000	proximity ENSG00000136518:178562920-180562920
chr3:178982271-178982422	3	178982272	178982422	ENSG00000136521	protein_coding	ENST00000259037	179604794	622447.000000	proximity ENSG00000136521:178604794-180604794
chr3:178982271-178982422	3	178982272	178982422	ENSG00000136522	protein_coding	ENST00000476781	179604638	622291.000000	proximity ENSG00000136522:178604638-180604638
chr3:178982271-178982422	3	178982272	178982422	ENSG00000171109	protein_coding	ENST00000897667	179346952	364605.000000	proximity ENSG00000171109:178346952-180346952
chr3:178982271-178982422	3	178982272	178982422	ENSG00000171121	protein_coding	ENST00000485523	179259208	276861.000000	proximity ENSG00000171121:178259208-180259208
chr3:178982271-178982422	3	178982272	178982422	ENSG00000172667	protein_coding	ENST00000311417	179071809	89462.000000	proximity ENSG00000172667:178071809-180071809
chr3:178982271-178982422	3	178982272	178982422	ENSG00000197584	protein_coding	ENST00000432997	178558700	423647.000000	proximity ENSG00000197584:177558700-179558700
chr3:178982271-178982422	3	178982272	178982422	ENSG00000275163	protein_coding	ENST00000614557	178419123	563224.000000	proximity ENSG00000275163:177419123-179419123
chr3:179000251-179000402	3	179000252	179000402	ENSG00000058056	protein_coding	ENST00000263966	179653040	652713.000000	proximity ENSG00000058056:178653040-180653040
chr3:179000251-179000402	3	179000252	179000402	ENSG00000114450	protein_coding	ENST00000676128	179451198	450871.000000	proximity ENSG00000114450:178451198-180451198
chr3:179000251-179000402	3	179000252	179000402	ENSG00000121864	protein_coding	ENST00000326361	179323763	323436.000000	proximity ENSG00000121864:178323763-180323763
chr3:179000251-179000402	3	179000252	179000402	ENSG00000121879	protein_coding	ENST00000263967	179148357	148030.000000	proximity ENSG00000121879:178148357-180148357
chr3:179000251-179000402	3	179000252	179000402	ENSG00000136518	protein_coding	ENST00000392662	179562920	562593.000000	proximity ENSG00000136518:178562920-180562920
chr3:179000251-179000402	3	179000252	179000402	ENSG00000136521	protein_coding	ENST00000259037	179604794	604467.000000	proximity ENSG00000136521:178604794-180604794
chr3:179000251-179000402	3	179000252	179000402	ENSG00000136522	protein_coding	ENST00000476781	179604638	604311.000000	proximity ENSG00000136522:178604638-180604638
chr3:179000251-179000402	3	179000252	179000402	ENSG00000171109	protein_coding	ENST00000897667	179346952	346625.000000	proximity ENSG00000171109:178346952-180346952
chr3:179000251-179000402	3	179000252	179000402	ENSG00000171121	protein_coding	ENST00000485523	179259208	258881.000000	proximity ENSG00000171121:178259208-180259208
chr3:179000251-179000402	3	179000252	179000402	ENSG00000172667	protein_coding	ENST00000311417	179071809	71482.000000	proximity ENSG00000172667:178071809-180071809
chr3:179000251-179000402	3	179000252	179000402	ENSG00000197584	protein_coding	ENST00000432997	178558700	441627.000000	proximity ENSG00000197584:177558700-179558700
chr3:179000251-179000402	3	179000252	179000402	ENSG00000275163	protein_coding	ENST00000614557	178419123	581204.000000	proximity ENSG00000275163:177419123-179419123
chr3:179015611-179015762	3	179015612	179015762	ENSG00000058056	protein_coding	ENST00000263966	179653040	637353.000000	proximity ENSG00000058056:178653040-180653040
chr3:179015611-179015762	3	179015612	179015762	ENSG00000114450	protein_coding	ENST00000676128	179451198	435511.000000	proximity ENSG00000114450:178451198-180451198
chr3:179015611-179015762	3	179015612	179015762	ENSG00000121864	protein_coding	ENST00000326361	179323763	308076.000000	proximity ENSG00000121864:178323763-180323763
chr3:179015611-179015762	3	179015612	179015762	ENSG00000121879	protein_coding	ENST00000263967	179148357	132670.000000	proximity ENSG00000121879:178148357-180148357
chr3:179015611-179015762	3	179015612	179015762	ENSG00000136518	protein_coding	ENST00000392662	179562920	547233.000000	proximity ENSG00000136518:178562920-180562920
chr3:179015611-179015762	3	179015612	179015762	ENSG00000136521	protein_coding	ENST00000259037	179604794	589107.000000	proximity ENSG00000136521:178604794-180604794
chr3:179015611-179015762	3	179015612	179015762	ENSG00000136522	protein_coding	ENST00000476781	179604638	588951.000000	proximity ENSG00000136522:178604638-180604638
chr3:179015611-179015762	3	179015612	179015762	ENSG00000171109	protein_coding	ENST00000897667	179346952	331265.000000	proximity ENSG00000171109:178346952-180346952
chr3:179015611-179015762	3	179015612	179015762	ENSG00000171121	protein_coding	ENST00000485523	179259208	243521.000000	proximity ENSG00000171121:178259208-180259208
chr3:179015611-179015762	3	179015612	179015762	ENSG00000172667	protein_coding	ENST00000311417	179071809	56122.000000	proximity ENSG00000172667:178071809-180071809
chr3:179015611-179015762	3	179015612	179015762	ENSG00000197584	protein_coding	ENST00000432997	178558700	456987.000000	proximity ENSG00000197584:177558700-179558700
chr3:179015611-179015762	3	179015612	179015762	ENSG00000275163	protein_coding	ENST00000614557	178419123	596564.000000	proximity ENSG00000275163:177419123-179419123
chr3:179015896-179016047	3	179015897	179016047	ENSG00000058056	protein_coding	ENST00000263966	179653040	637068.000000	proximity ENSG00000058056:178653040-180653040
chr3:179015896-179016047	3	179015897	179016047	ENSG00000114450	protein_coding	ENST00000676128	179451198	435226.000000	proximity ENSG00000114450:178451198-180451198
chr3:179015896-179016047	3	179015897	179016047	ENSG00000121864	protein_coding	ENST00000326361	179323763	307791.000000	proximity ENSG00000121864:178323763-180323763
chr3:179015896-179016047	3	179015897	179016047	ENSG00000121879	protein_coding	ENST00000263967	179148357	132385.000000	proximity ENSG00000121879:178148357-180148357
chr3:179015896-179016047	3	179015897	179016047	ENSG00000136518	protein_coding	ENST00000392662	179562920	546948.000000	proximity ENSG00000136518:178562920-180562920
chr3:179015896-179016047	3	179015897	179016047	ENSG00000136521	protein_coding	ENST00000259037	179604794	588822.000000	proximity ENSG00000136521:178604794-180604794
chr3:179015896-179016047	3	179015897	179016047	ENSG00000136522	protein_coding	ENST00000476781	179604638	588666.000000	proximity ENSG00000136522:178604638-180604638
chr3:179015896-179016047	3	179015897	179016047	ENSG00000171109	protein_coding	ENST00000897667	179346952	330980.000000	proximity ENSG00000171109:178346952-180346952
chr3:179015896-179016047	3	179015897	179016047	ENSG00000171121	protein_coding	ENST00000485523	179259208	243236.000000	proximity ENSG00000171121:178259208-180259208
chr3:179015896-179016047	3	179015897	179016047	ENSG00000172667	protein_coding	ENST00000311417	179071809	55837.000000	proximity ENSG00000172667:178071809-180071809
chr3:179015896-179016047	3	179015897	179016047	ENSG00000197584	protein_coding	ENST00000432997	178558700	457272.000000	proximity ENSG00000197584:177558700-179558700
chr3:179015896-179016047	3	179015897	179016047	ENSG00000275163	protein_coding	ENST00000614557	178419123	596849.000000	proximity ENSG00000275163:177419123-179419123
chr3:179017391-179017542	3	179017392	179017542	ENSG00000058056	protein_coding	ENST00000263966	179653040	635573.000000	proximity ENSG00000058056:178653040-180653040
chr3:179017391-179017542	3	179017392	179017542	ENSG00000114450	protein_coding	ENST00000676128	179451198	433731.000000	proximity ENSG00000114450:178451198-180451198
chr3:179017391-179017542	3	179017392	179017542	ENSG00000121864	protein_coding	ENST00000326361	179323763	306296.000000	proximity ENSG00000121864:178323763-180323763
chr3:179017391-179017542	3	179017392	179017542	ENSG00000121879	protein_coding	ENST00000263967	179148357	130890.000000	proximity ENSG00000121879:178148357-180148357
chr3:179017391-179017542	3	179017392	179017542	ENSG00000136518	protein_coding	ENST00000392662	179562920	545453.000000	proximity ENSG00000136518:178562920-180562920
chr3:179017391-179017542	3	179017392	179017542	ENSG00000136521	protein_coding	ENST00000259037	179604794	587327.000000	proximity ENSG00000136521:178604794-180604794
chr3:179017391-179017542	3	179017392	179017542	ENSG00000136522	protein_coding	ENST00000476781	179604638	587171.000000	proximity ENSG00000136522:178604638-180604638
chr3:179017391-179017542	3	179017392	179017542	ENSG00000171109	protein_coding	ENST00000897667	179346952	329485.000000	proximity ENSG00000171109:178346952-180346952
chr3:179017391-179017542	3	179017392	179017542	ENSG00000171121	protein_coding	ENST00000485523	179259208	241741.000000	proximity ENSG00000171121:178259208-180259208
chr3:179017391-179017542	3	179017392	179017542	ENSG00000172667	protein_coding	ENST00000311417	179071809	54342.000000	proximity ENSG00000172667:178071809-180071809
chr3:179017391-179017542	3	179017392	179017542	ENSG00000197584	protein_coding	ENST00000432997	178558700	458767.000000	proximity ENSG00000197584:177558700-179558700
chr3:179017391-179017542	3	179017392	179017542	ENSG00000275163	protein_coding	ENST00000614557	178419123	598344.000000	proximity ENSG00000275163:177419123-179419123
chr3:179020211-179020362	3	179020212	179020362	ENSG00000058056	protein_coding	ENST00000263966	179653040	632753.000000	proximity ENSG00000058056:178653040-180653040
chr3:179020211-179020362	3	179020212	179020362	ENSG00000114450	protein_coding	ENST00000676128	179451198	430911.000000	proximity ENSG00000114450:178451198-180451198
chr3:179020211-179020362	3	179020212	179020362	ENSG00000121864	protein_coding	ENST00000326361	179323763	303476.000000	proximity ENSG00000121864:178323763-180323763
chr3:179020211-179020362	3	179020212	179020362	ENSG00000121879	protein_coding	ENST00000263967	179148357	128070.000000	proximity ENSG00000121879:178148357-180148357
chr3:179020211-179020362	3	179020212	179020362	ENSG00000136518	protein_coding	ENST00000392662	179562920	542633.000000	proximity ENSG00000136518:178562920-180562920
chr3:179020211-179020362	3	179020212	179020362	ENSG00000136521	protein_coding	ENST00000259037	179604794	584507.000000	proximity ENSG00000136521:178604794-180604794
chr3:179020211-179020362	3	179020212	179020362	ENSG00000136522	protein_coding	ENST00000476781	179604638	584351.000000	proximity ENSG00000136522:178604638-180604638
chr3:179020211-179020362	3	179020212	179020362	ENSG00000171109	protein_coding	ENST00000897667	179346952	326665.000000	proximity ENSG00000171109:178346952-180346952
chr3:179020211-179020362	3	179020212	179020362	ENSG00000171121	protein_coding	ENST00000485523	179259208	238921.000000	proximity ENSG00000171121:178259208-180259208
chr3:179020211-179020362	3	179020212	179020362	ENSG00000172667	protein_coding	ENST00000311417	179071809	51522.000000	proximity ENSG00000172667:178071809-180071809
chr3:179020211-179020362	3	179020212	179020362	ENSG00000197584	protein_coding	ENST00000432997	178558700	461587.000000	proximity ENSG00000197584:177558700-179558700
chr3:179020211-179020362	3	179020212	179020362	ENSG00000275163	protein_coding	ENST00000614557	178419123	601164.000000	proximity ENSG00000275163:177419123-179419123
chr3:179021631-179021782	3	179021632	179021782	ENSG00000058056	protein_coding	ENST00000263966	179653040	631333.000000	proximity ENSG00000058056:178653040-180653040
chr3:179021631-179021782	3	179021632	179021782	ENSG00000114450	protein_coding	ENST00000676128	179451198	429491.000000	proximity ENSG00000114450:178451198-180451198
chr3:179021631-179021782	3	179021632	179021782	ENSG00000121864	protein_coding	ENST00000326361	179323763	302056.000000	proximity ENSG00000121864:178323763-180323763
chr3:179021631-179021782	3	179021632	179021782	ENSG00000121879	protein_coding	ENST00000263967	179148357	126650.000000	proximity ENSG00000121879:178148357-180148357
chr3:179021631-179021782	3	179021632	179021782	ENSG00000136518	protein_coding	ENST00000392662	179562920	541213.000000	proximity ENSG00000136518:178562920-180562920
chr3:179021631-179021782	3	179021632	179021782	ENSG00000136521	protein_coding	ENST00000259037	179604794	583087.000000	proximity ENSG00000136521:178604794-180604794
chr3:179021631-179021782	3	179021632	179021782	ENSG00000136522	protein_coding	ENST00000476781	179604638	582931.000000	proximity ENSG00000136522:178604638-180604638
chr3:179021631-179021782	3	179021632	179021782	ENSG00000171109	protein_coding	ENST00000897667	179346952	325245.000000	proximity ENSG00000171109:178346952-180346952
chr3:179021631-179021782	3	179021632	179021782	ENSG00000171121	protein_coding	ENST00000485523	179259208	237501.000000	proximity ENSG00000171121:178259208-180259208
chr3:179021631-179021782	3	179021632	179021782	ENSG00000172667	protein_coding	ENST00000311417	179071809	50102.000000	proximity ENSG00000172667:178071809-180071809
chr3:179021631-179021782	3	179021632	179021782	ENSG00000197584	protein_coding	ENST00000432997	178558700	463007.000000	proximity ENSG00000197584:177558700-179558700
chr3:179021631-179021782	3	179021632	179021782	ENSG00000275163	protein_coding	ENST00000614557	178419123	602584.000000	proximity ENSG00000275163:177419123-179419123
chr3:179026711-179026862	3	179026712	179026862	ENSG00000058056	protein_coding	ENST00000263966	179653040	626253.000000	proximity ENSG00000058056:178653040-180653040
chr3:179026711-179026862	3	179026712	179026862	ENSG00000114450	protein_coding	ENST00000676128	179451198	424411.000000	proximity ENSG00000114450:178451198-180451198
chr3:179026711-179026862	3	179026712	179026862	ENSG00000121864	protein_coding	ENST00000326361	179323763	296976.000000	proximity ENSG00000121864:178323763-180323763
chr3:179026711-179026862	3	179026712	179026862	ENSG00000121879	protein_coding	ENST00000263967	179148357	121570.000000	proximity ENSG00000121879:178148357-180148357
chr3:179026711-179026862	3	179026712	179026862	ENSG00000136518	protein_coding	ENST00000392662	179562920	536133.000000	proximity ENSG00000136518:178562920-180562920
chr3:179026711-179026862	3	179026712	179026862	ENSG00000136521	protein_coding	ENST00000259037	179604794	578007.000000	proximity ENSG00000136521:178604794-180604794
chr3:179026711-179026862	3	179026712	179026862	ENSG00000136522	protein_coding	ENST00000476781	179604638	577851.000000	proximity ENSG00000136522:178604638-180604638
chr3:179026711-179026862	3	179026712	179026862	ENSG00000171109	protein_coding	ENST00000897667	179346952	320165.000000	proximity ENSG00000171109:178346952-180346952
chr3:179026711-179026862	3	179026712	179026862	ENSG00000171121	protein_coding	ENST00000485523	179259208	232421.000000	proximity ENSG00000171121:178259208-180259208
chr3:179026711-179026862	3	179026712	179026862	ENSG00000172667	protein_coding	ENST00000311417	179071809	45022.000000	proximity ENSG00000172667:178071809-180071809
chr3:179026711-179026862	3	179026712	179026862	ENSG00000197584	protein_coding	ENST00000432997	178558700	468087.000000	proximity ENSG00000197584:177558700-179558700
chr3:179026711-179026862	3	179026712	179026862	ENSG00000275163	protein_coding	ENST00000614557	178419123	607664.000000	proximity ENSG00000275163:177419123-179419123
chr3:179026931-179027082	3	179026932	179027082	ENSG00000058056	protein_coding	ENST00000263966	179653040	626033.000000	proximity ENSG00000058056:178653040-180653040
chr3:179026931-179027082	3	179026932	179027082	ENSG00000114450	protein_coding	ENST00000676128	179451198	424191.000000	proximity ENSG00000114450:178451198-180451198
chr3:179026931-179027082	3	179026932	179027082	ENSG00000121864	protein_coding	ENST00000326361	179323763	296756.000000	proximity ENSG00000121864:178323763-180323763
chr3:179026931-179027082	3	179026932	179027082	ENSG00000121879	protein_coding	ENST00000263967	179148357	121350.000000	proximity ENSG00000121879:178148357-180148357
chr3:179026931-179027082	3	179026932	179027082	ENSG00000136518	protein_coding	ENST00000392662	179562920	535913.000000	proximity ENSG00000136518:178562920-180562920
chr3:179026931-179027082	3	179026932	179027082	ENSG00000136521	protein_coding	ENST00000259037	179604794	577787.000000	proximity ENSG00000136521:178604794-180604794
chr3:179026931-179027082	3	179026932	179027082	ENSG00000136522	protein_coding	ENST00000476781	179604638	577631.000000	proximity ENSG00000136522:178604638-180604638
chr3:179026931-179027082	3	179026932	179027082	ENSG00000171109	protein_coding	ENST00000897667	179346952	319945.000000	proximity ENSG00000171109:178346952-180346952
chr3:179026931-179027082	3	179026932	179027082	ENSG00000171121	protein_coding	ENST00000485523	179259208	232201.000000	proximity ENSG00000171121:178259208-180259208
chr3:179026931-179027082	3	179026932	179027082	ENSG00000172667	protein_coding	ENST00000311417	179071809	44802.000000	proximity ENSG00000172667:178071809-180071809
chr3:179026931-179027082	3	179026932	179027082	ENSG00000197584	protein_coding	ENST00000432997	178558700	468307.000000	proximity ENSG00000197584:177558700-179558700
chr3:179026931-179027082	3	179026932	179027082	ENSG00000275163	protein_coding	ENST00000614557	178419123	607884.000000	proximity ENSG00000275163:177419123-179419123
chr3:179027631-179027782	3	179027632	179027782	ENSG00000058056	protein_coding	ENST00000263966	179653040	625333.000000	proximity ENSG00000058056:178653040-180653040
chr3:179027631-179027782	3	179027632	179027782	ENSG00000114450	protein_coding	ENST00000676128	179451198	423491.000000	proximity ENSG00000114450:178451198-180451198
chr3:179027631-179027782	3	179027632	179027782	ENSG00000121864	protein_coding	ENST00000326361	179323763	296056.000000	proximity ENSG00000121864:178323763-180323763
chr3:179027631-179027782	3	179027632	179027782	ENSG00000121879	protein_coding	ENST00000263967	179148357	120650.000000	proximity ENSG00000121879:178148357-180148357
chr3:179027631-179027782	3	179027632	179027782	ENSG00000136518	protein_coding	ENST00000392662	179562920	535213.000000	proximity ENSG00000136518:178562920-180562920
chr3:179027631-179027782	3	179027632	179027782	ENSG00000136521	protein_coding	ENST00000259037	179604794	577087.000000	proximity ENSG00000136521:178604794-180604794
chr3:179027631-179027782	3	179027632	179027782	ENSG00000136522	protein_coding	ENST00000476781	179604638	576931.000000	proximity ENSG00000136522:178604638-180604638
chr3:179027631-179027782	3	179027632	179027782	ENSG00000171109	protein_coding	ENST00000897667	179346952	319245.000000	proximity ENSG00000171109:178346952-180346952
chr3:179027631-179027782	3	179027632	179027782	ENSG00000171121	protein_coding	ENST00000485523	179259208	231501.000000	proximity ENSG00000171121:178259208-180259208
chr3:179027631-179027782	3	179027632	179027782	ENSG00000172667	protein_coding	ENST00000311417	179071809	44102.000000	proximity ENSG00000172667:178071809-180071809
chr3:179027631-179027782	3	179027632	179027782	ENSG00000197584	protein_coding	ENST00000432997	178558700	469007.000000	proximity ENSG00000197584:177558700-179558700
chr3:179027631-179027782	3	179027632	179027782	ENSG00000275163	protein_coding	ENST00000614557	178419123	608584.000000	proximity ENSG00000275163:177419123-179419123
chr3:179036351-179036502	3	179036352	179036502	ENSG00000058056	protein_coding	ENST00000263966	179653040	616613.000000	proximity ENSG00000058056:178653040-180653040
chr3:179036351-179036502	3	179036352	179036502	ENSG00000114450	protein_coding	ENST00000676128	179451198	414771.000000	proximity ENSG00000114450:178451198-180451198
chr3:179036351-179036502	3	179036352	179036502	ENSG00000121864	protein_coding	ENST00000326361	179323763	287336.000000	proximity ENSG00000121864:178323763-180323763
chr3:179036351-179036502	3	179036352	179036502	ENSG00000121879	protein_coding	ENST00000263967	179148357	111930.000000	proximity ENSG00000121879:178148357-180148357
chr3:179036351-179036502	3	179036352	179036502	ENSG00000136518	protein_coding	ENST00000392662	179562920	526493.000000	proximity ENSG00000136518:178562920-180562920
chr3:179036351-179036502	3	179036352	179036502	ENSG00000136521	protein_coding	ENST00000259037	179604794	568367.000000	proximity ENSG00000136521:178604794-180604794
chr3:179036351-179036502	3	179036352	179036502	ENSG00000136522	protein_coding	ENST00000476781	179604638	568211.000000	proximity ENSG00000136522:178604638-180604638
chr3:179036351-179036502	3	179036352	179036502	ENSG00000171109	protein_coding	ENST00000897667	179346952	310525.000000	proximity ENSG00000171109:178346952-180346952
chr3:179036351-179036502	3	179036352	179036502	ENSG00000171121	protein_coding	ENST00000485523	179259208	222781.000000	proximity ENSG00000171121:178259208-180259208
chr3:179036351-179036502	3	179036352	179036502	ENSG00000172667	protein_coding	ENST00000311417	179071809	35382.000000	proximity ENSG00000172667:178071809-180071809
chr3:179036351-179036502	3	179036352	179036502	ENSG00000197584	protein_coding	ENST00000432997	178558700	477727.000000	proximity ENSG00000197584:177558700-179558700
chr3:179036351-179036502	3	179036352	179036502	ENSG00000275163	protein_coding	ENST00000614557	178419123	617304.000000	proximity ENSG00000275163:177419123-179419123
chr3:179037011-179037162	3	179037012	179037162	ENSG00000058056	protein_coding	ENST00000263966	179653040	615953.000000	proximity ENSG00000058056:178653040-180653040
chr3:179037011-179037162	3	179037012	179037162	ENSG00000114450	protein_coding	ENST00000676128	179451198	414111.000000	proximity ENSG00000114450:178451198-180451198
chr3:179037011-179037162	3	179037012	179037162	ENSG00000114757	protein_coding	ENST00000467460	180036937	999850.000000	proximity ENSG00000114757:179036937-181036937
chr3:179037011-179037162	3	179037012	179037162	ENSG00000121864	protein_coding	ENST00000326361	179323763	286676.000000	proximity ENSG00000121864:178323763-180323763
chr3:179037011-179037162	3	179037012	179037162	ENSG00000121879	protein_coding	ENST00000263967	179148357	111270.000000	proximity ENSG00000121879:178148357-180148357
chr3:179037011-179037162	3	179037012	179037162	ENSG00000136518	protein_coding	ENST00000392662	179562920	525833.000000	proximity ENSG00000136518:178562920-180562920
chr3:179037011-179037162	3	179037012	179037162	ENSG00000136521	protein_coding	ENST00000259037	179604794	567707.000000	proximity ENSG00000136521:178604794-180604794
chr3:179037011-179037162	3	179037012	179037162	ENSG00000136522	protein_coding	ENST00000476781	179604638	567551.000000	proximity ENSG00000136522:178604638-180604638
chr3:179037011-179037162	3	179037012	179037162	ENSG00000171109	protein_coding	ENST00000897667	179346952	309865.000000	proximity ENSG00000171109:178346952-180346952
chr3:179037011-179037162	3	179037012	179037162	ENSG00000171121	protein_coding	ENST00000485523	179259208	222121.000000	proximity ENSG00000171121:178259208-180259208
chr3:179037011-179037162	3	179037012	179037162	ENSG00000172667	protein_coding	ENST00000311417	179071809	34722.000000	proximity ENSG00000172667:178071809-180071809
chr3:179037011-179037162	3	179037012	179037162	ENSG00000197584	protein_coding	ENST00000432997	178558700	478387.000000	proximity ENSG00000197584:177558700-179558700
chr3:179037011-179037162	3	179037012	179037162	ENSG00000275163	protein_coding	ENST00000614557	178419123	617964.000000	proximity ENSG00000275163:177419123-179419123
chr3:179037396-179037547	3	179037397	179037547	ENSG00000058056	protein_coding	ENST00000263966	179653040	615568.000000	proximity ENSG00000058056:178653040-180653040
chr3:179037396-179037547	3	179037397	179037547	ENSG00000114450	protein_coding	ENST00000676128	179451198	413726.000000	proximity ENSG00000114450:178451198-180451198
chr3:179037396-179037547	3	179037397	179037547	ENSG00000114757	protein_coding	ENST00000467460	180036937	999465.000000	proximity ENSG00000114757:179036937-181036937
chr3:179037396-179037547	3	179037397	179037547	ENSG00000121864	protein_coding	ENST00000326361	179323763	286291.000000	proximity ENSG00000121864:178323763-180323763
chr3:179037396-179037547	3	179037397	179037547	ENSG00000121879	protein_coding	ENST00000263967	179148357	110885.000000	proximity ENSG00000121879:178148357-180148357
chr3:179037396-179037547	3	179037397	179037547	ENSG00000136518	protein_coding	ENST00000392662	179562920	525448.000000	proximity ENSG00000136518:178562920-180562920
chr3:179037396-179037547	3	179037397	179037547	ENSG00000136521	protein_coding	ENST00000259037	179604794	567322.000000	proximity ENSG00000136521:178604794-180604794
chr3:179037396-179037547	3	179037397	179037547	ENSG00000136522	protein_coding	ENST00000476781	179604638	567166.000000	proximity ENSG00000136522:178604638-180604638
chr3:179037396-179037547	3	179037397	179037547	ENSG00000171109	protein_coding	ENST00000897667	179346952	309480.000000	proximity ENSG00000171109:178346952-180346952
chr3:179037396-179037547	3	179037397	179037547	ENSG00000171121	protein_coding	ENST00000485523	179259208	221736.000000	proximity ENSG00000171121:178259208-180259208
chr3:179037396-179037547	3	179037397	179037547	ENSG00000172667	protein_coding	ENST00000311417	179071809	34337.000000	proximity ENSG00000172667:178071809-180071809
chr3:179037396-179037547	3	179037397	179037547	ENSG00000197584	protein_coding	ENST00000432997	178558700	478772.000000	proximity ENSG00000197584:177558700-179558700
chr3:179037396-179037547	3	179037397	179037547	ENSG00000275163	protein_coding	ENST00000614557	178419123	618349.000000	proximity ENSG00000275163:177419123-179419123
chr3:179046551-179046702	3	179046552	179046702	ENSG00000058056	protein_coding	ENST00000263966	179653040	606413.000000	proximity ENSG00000058056:178653040-180653040
chr3:179046551-179046702	3	179046552	179046702	ENSG00000114450	protein_coding	ENST00000676128	179451198	404571.000000	proximity ENSG00000114450:178451198-180451198
chr3:179046551-179046702	3	179046552	179046702	ENSG00000114757	protein_coding	ENST00000467460	180036937	990310.000000	proximity ENSG00000114757:179036937-181036937
chr3:179046551-179046702	3	179046552	179046702	ENSG00000121864	protein_coding	ENST00000326361	179323763	277136.000000	proximity ENSG00000121864:178323763-180323763
chr3:179046551-179046702	3	179046552	179046702	ENSG00000121879	protein_coding	ENST00000263967	179148357	101730.000000	proximity ENSG00000121879:178148357-180148357
chr3:179046551-179046702	3	179046552	179046702	ENSG00000136518	protein_coding	ENST00000392662	179562920	516293.000000	proximity ENSG00000136518:178562920-180562920
chr3:179046551-179046702	3	179046552	179046702	ENSG00000136521	protein_coding	ENST00000259037	179604794	558167.000000	proximity ENSG00000136521:178604794-180604794
chr3:179046551-179046702	3	179046552	179046702	ENSG00000136522	protein_coding	ENST00000476781	179604638	558011.000000	proximity ENSG00000136522:178604638-180604638
chr3:179046551-179046702	3	179046552	179046702	ENSG00000171109	protein_coding	ENST00000897667	179346952	300325.000000	proximity ENSG00000171109:178346952-180346952
chr3:179046551-179046702	3	179046552	179046702	ENSG00000171121	protein_coding	ENST00000485523	179259208	212581.000000	proximity ENSG00000171121:178259208-180259208
chr3:179046551-179046702	3	179046552	179046702	ENSG00000172667	protein_coding	ENST00000311417	179071809	25182.000000	proximity ENSG00000172667:178071809-180071809
chr3:179046551-179046702	3	179046552	179046702	ENSG00000197584	protein_coding	ENST00000432997	178558700	487927.000000	proximity ENSG00000197584:177558700-179558700
chr3:179046551-179046702	3	179046552	179046702	ENSG00000275163	protein_coding	ENST00000614557	178419123	627504.000000	proximity ENSG00000275163:177419123-179419123
chr3:179047091-179047242	3	179047092	179047242	ENSG00000058056	protein_coding	ENST00000263966	179653040	605873.000000	proximity ENSG00000058056:178653040-180653040
chr3:179047091-179047242	3	179047092	179047242	ENSG00000114450	protein_coding	ENST00000676128	179451198	404031.000000	proximity ENSG00000114450:178451198-180451198
chr3:179047091-179047242	3	179047092	179047242	ENSG00000114757	protein_coding	ENST00000467460	180036937	989770.000000	proximity ENSG00000114757:179036937-181036937
chr3:179047091-179047242	3	179047092	179047242	ENSG00000121864	protein_coding	ENST00000326361	179323763	276596.000000	proximity ENSG00000121864:178323763-180323763
chr3:179047091-179047242	3	179047092	179047242	ENSG00000121879	protein_coding	ENST00000263967	179148357	101190.000000	proximity ENSG00000121879:178148357-180148357
chr3:179047091-179047242	3	179047092	179047242	ENSG00000136518	protein_coding	ENST00000392662	179562920	515753.000000	proximity ENSG00000136518:178562920-180562920
chr3:179047091-179047242	3	179047092	179047242	ENSG00000136521	protein_coding	ENST00000259037	179604794	557627.000000	proximity ENSG00000136521:178604794-180604794
chr3:179047091-179047242	3	179047092	179047242	ENSG00000136522	protein_coding	ENST00000476781	179604638	557471.000000	proximity ENSG00000136522:178604638-180604638
chr3:179047091-179047242	3	179047092	179047242	ENSG00000171109	protein_coding	ENST00000897667	179346952	299785.000000	proximity ENSG00000171109:178346952-180346952
chr3:179047091-179047242	3	179047092	179047242	ENSG00000171121	protein_coding	ENST00000485523	179259208	212041.000000	proximity ENSG00000171121:178259208-180259208
chr3:179047091-179047242	3	179047092	179047242	ENSG00000172667	protein_coding	ENST00000311417	179071809	24642.000000	proximity ENSG00000172667:178071809-180071809
chr3:179047091-179047242	3	179047092	179047242	ENSG00000197584	protein_coding	ENST00000432997	178558700	488467.000000	proximity ENSG00000197584:177558700-179558700
chr3:179047091-179047242	3	179047092	179047242	ENSG00000275163	protein_coding	ENST00000614557	178419123	628044.000000	proximity ENSG00000275163:177419123-179419123
chr3:17906127-17906278	3	17906128	17906278	ENSG00000131374	protein_coding	ENST00000253692	17740907	165296.000000	proximity ENSG00000131374:16740907-18740907
chr3:17906127-17906278	3	17906128	17906278	ENSG00000182568	protein_coding	ENST00000338745	18425339	519136.000000	proximity ENSG00000182568:17425339-19425339
chr3:179063991-179064142	3	179063992	179064142	ENSG00000058056	protein_coding	ENST00000263966	179653040	588973.000000	proximity ENSG00000058056:178653040-180653040
chr3:179063991-179064142	3	179063992	179064142	ENSG00000114450	protein_coding	ENST00000676128	179451198	387131.000000	proximity ENSG00000114450:178451198-180451198
chr3:179063991-179064142	3	179063992	179064142	ENSG00000114757	protein_coding	ENST00000467460	180036937	972870.000000	proximity ENSG00000114757:179036937-181036937
chr3:179063991-179064142	3	179063992	179064142	ENSG00000121864	protein_coding	ENST00000326361	179323763	259696.000000	proximity ENSG00000121864:178323763-180323763
chr3:179063991-179064142	3	179063992	179064142	ENSG00000121879	protein_coding	ENST00000263967	179148357	84290.000000	proximity ENSG00000121879:178148357-180148357
chr3:179063991-179064142	3	179063992	179064142	ENSG00000136518	protein_coding	ENST00000392662	179562920	498853.000000	proximity ENSG00000136518:178562920-180562920
chr3:179063991-179064142	3	179063992	179064142	ENSG00000136521	protein_coding	ENST00000259037	179604794	540727.000000	proximity ENSG00000136521:178604794-180604794
chr3:179063991-179064142	3	179063992	179064142	ENSG00000136522	protein_coding	ENST00000476781	179604638	540571.000000	proximity ENSG00000136522:178604638-180604638
chr3:179063991-179064142	3	179063992	179064142	ENSG00000171109	protein_coding	ENST00000897667	179346952	282885.000000	proximity ENSG00000171109:178346952-180346952
chr3:179063991-179064142	3	179063992	179064142	ENSG00000171121	protein_coding	ENST00000485523	179259208	195141.000000	proximity ENSG00000171121:178259208-180259208
chr3:179063991-179064142	3	179063992	179064142	ENSG00000172667	protein_coding	ENST00000311417	179071809	7742.000000	proximity ENSG00000172667:178071809-180071809
chr3:179063991-179064142	3	179063992	179064142	ENSG00000197584	protein_coding	ENST00000432997	178558700	505367.000000	proximity ENSG00000197584:177558700-179558700
chr3:179063991-179064142	3	179063992	179064142	ENSG00000275163	protein_coding	ENST00000614557	178419123	644944.000000	proximity ENSG00000275163:177419123-179419123
chr3:179067971-179068122	3	179067972	179068122	ENSG00000058056	protein_coding	ENST00000263966	179653040	584993.000000	proximity ENSG00000058056:178653040-180653040
chr3:179067971-179068122	3	179067972	179068122	ENSG00000114450	protein_coding	ENST00000676128	179451198	383151.000000	proximity ENSG00000114450:178451198-180451198
chr3:179067971-179068122	3	179067972	179068122	ENSG00000114757	protein_coding	ENST00000467460	180036937	968890.000000	proximity ENSG00000114757:179036937-181036937
chr3:179067971-179068122	3	179067972	179068122	ENSG00000121864	protein_coding	ENST00000326361	179323763	255716.000000	proximity ENSG00000121864:178323763-180323763
chr3:179067971-179068122	3	179067972	179068122	ENSG00000121879	protein_coding	ENST00000263967	179148357	80310.000000	proximity ENSG00000121879:178148357-180148357
chr3:179067971-179068122	3	179067972	179068122	ENSG00000136518	protein_coding	ENST00000392662	179562920	494873.000000	proximity ENSG00000136518:178562920-180562920
chr3:179067971-179068122	3	179067972	179068122	ENSG00000136521	protein_coding	ENST00000259037	179604794	536747.000000	proximity ENSG00000136521:178604794-180604794
chr3:179067971-179068122	3	179067972	179068122	ENSG00000136522	protein_coding	ENST00000476781	179604638	536591.000000	proximity ENSG00000136522:178604638-180604638
chr3:179067971-179068122	3	179067972	179068122	ENSG00000171109	protein_coding	ENST00000897667	179346952	278905.000000	proximity ENSG00000171109:178346952-180346952
chr3:179067971-179068122	3	179067972	179068122	ENSG00000171121	protein_coding	ENST00000485523	179259208	191161.000000	proximity ENSG00000171121:178259208-180259208
chr3:179067971-179068122	3	179067972	179068122	ENSG00000172667	protein_coding	ENST00000311417	179071809	3762.000000	proximity ENSG00000172667:178071809-180071809
chr3:179067971-179068122	3	179067972	179068122	ENSG00000197584	protein_coding	ENST00000432997	178558700	509347.000000	proximity ENSG00000197584:177558700-179558700
chr3:179067971-179068122	3	179067972	179068122	ENSG00000275163	protein_coding	ENST00000614557	178419123	648924.000000	proximity ENSG00000275163:177419123-179419123
chr3:179069331-179069482	3	179069332	179069482	ENSG00000058056	protein_coding	ENST00000263966	179653040	583633.000000	proximity ENSG00000058056:178653040-180653040
chr3:179069331-179069482	3	179069332	179069482	ENSG00000114450	protein_coding	ENST00000676128	179451198	381791.000000	proximity ENSG00000114450:178451198-180451198
chr3:179069331-179069482	3	179069332	179069482	ENSG00000114757	protein_coding	ENST00000467460	180036937	967530.000000	proximity ENSG00000114757:179036937-181036937
chr3:179069331-179069482	3	179069332	179069482	ENSG00000121864	protein_coding	ENST00000326361	179323763	254356.000000	proximity ENSG00000121864:178323763-180323763
chr3:179069331-179069482	3	179069332	179069482	ENSG00000121879	protein_coding	ENST00000263967	179148357	78950.000000	proximity ENSG00000121879:178148357-180148357
chr3:179069331-179069482	3	179069332	179069482	ENSG00000136518	protein_coding	ENST00000392662	179562920	493513.000000	proximity ENSG00000136518:178562920-180562920
chr3:179069331-179069482	3	179069332	179069482	ENSG00000136521	protein_coding	ENST00000259037	179604794	535387.000000	proximity ENSG00000136521:178604794-180604794
chr3:179069331-179069482	3	179069332	179069482	ENSG00000136522	protein_coding	ENST00000476781	179604638	535231.000000	proximity ENSG00000136522:178604638-180604638
chr3:179069331-179069482	3	179069332	179069482	ENSG00000171109	protein_coding	ENST00000897667	179346952	277545.000000	proximity ENSG00000171109:178346952-180346952
chr3:179069331-179069482	3	179069332	179069482	ENSG00000171121	protein_coding	ENST00000485523	179259208	189801.000000	proximity ENSG00000171121:178259208-180259208
chr3:179069331-179069482	3	179069332	179069482	ENSG00000172667	protein_coding	ENST00000311417	179071809	2402.000000	proximity ENSG00000172667:178071809-180071809
chr3:179069331-179069482	3	179069332	179069482	ENSG00000197584	protein_coding	ENST00000432997	178558700	510707.000000	proximity ENSG00000197584:177558700-179558700
chr3:179069331-179069482	3	179069332	179069482	ENSG00000275163	protein_coding	ENST00000614557	178419123	650284.000000	proximity ENSG00000275163:177419123-179419123
chr3:179070131-179070282	3	179070132	179070282	ENSG00000058056	protein_coding	ENST00000263966	179653040	582833.000000	proximity ENSG00000058056:178653040-180653040
chr3:179070131-179070282	3	179070132	179070282	ENSG00000114450	protein_coding	ENST00000676128	179451198	380991.000000	proximity ENSG00000114450:178451198-180451198
chr3:179070131-179070282	3	179070132	179070282	ENSG00000114757	protein_coding	ENST00000467460	180036937	966730.000000	proximity ENSG00000114757:179036937-181036937
chr3:179070131-179070282	3	179070132	179070282	ENSG00000121864	protein_coding	ENST00000326361	179323763	253556.000000	proximity ENSG00000121864:178323763-180323763
chr3:179070131-179070282	3	179070132	179070282	ENSG00000121879	protein_coding	ENST00000263967	179148357	78150.000000	proximity ENSG00000121879:178148357-180148357
chr3:179070131-179070282	3	179070132	179070282	ENSG00000136518	protein_coding	ENST00000392662	179562920	492713.000000	proximity ENSG00000136518:178562920-180562920
chr3:179070131-179070282	3	179070132	179070282	ENSG00000136521	protein_coding	ENST00000259037	179604794	534587.000000	proximity ENSG00000136521:178604794-180604794
chr3:179070131-179070282	3	179070132	179070282	ENSG00000136522	protein_coding	ENST00000476781	179604638	534431.000000	proximity ENSG00000136522:178604638-180604638
chr3:179070131-179070282	3	179070132	179070282	ENSG00000171109	protein_coding	ENST00000897667	179346952	276745.000000	proximity ENSG00000171109:178346952-180346952
chr3:179070131-179070282	3	179070132	179070282	ENSG00000171121	protein_coding	ENST00000485523	179259208	189001.000000	proximity ENSG00000171121:178259208-180259208
chr3:179070131-179070282	3	179070132	179070282	ENSG00000172667	protein_coding	ENST00000311417	179071809	1602.000000	proximity ENSG00000172667:178071809-180071809
chr3:179070131-179070282	3	179070132	179070282	ENSG00000197584	protein_coding	ENST00000432997	178558700	511507.000000	proximity ENSG00000197584:177558700-179558700
chr3:179070131-179070282	3	179070132	179070282	ENSG00000275163	protein_coding	ENST00000614557	178419123	651084.000000	proximity ENSG00000275163:177419123-179419123
chr3:179070976-179071127	3	179070977	179071127	ENSG00000058056	protein_coding	ENST00000263966	179653040	581988.000000	proximity ENSG00000058056:178653040-180653040
chr3:179070976-179071127	3	179070977	179071127	ENSG00000114450	protein_coding	ENST00000676128	179451198	380146.000000	proximity ENSG00000114450:178451198-180451198
chr3:179070976-179071127	3	179070977	179071127	ENSG00000114757	protein_coding	ENST00000467460	180036937	965885.000000	proximity ENSG00000114757:179036937-181036937
chr3:179070976-179071127	3	179070977	179071127	ENSG00000121864	protein_coding	ENST00000326361	179323763	252711.000000	proximity ENSG00000121864:178323763-180323763
chr3:179070976-179071127	3	179070977	179071127	ENSG00000121879	protein_coding	ENST00000263967	179148357	77305.000000	proximity ENSG00000121879:178148357-180148357
chr3:179070976-179071127	3	179070977	179071127	ENSG00000136518	protein_coding	ENST00000392662	179562920	491868.000000	proximity ENSG00000136518:178562920-180562920
chr3:179070976-179071127	3	179070977	179071127	ENSG00000136521	protein_coding	ENST00000259037	179604794	533742.000000	proximity ENSG00000136521:178604794-180604794
chr3:179070976-179071127	3	179070977	179071127	ENSG00000136522	protein_coding	ENST00000476781	179604638	533586.000000	proximity ENSG00000136522:178604638-180604638
chr3:179070976-179071127	3	179070977	179071127	ENSG00000171109	protein_coding	ENST00000897667	179346952	275900.000000	proximity ENSG00000171109:178346952-180346952
chr3:179070976-179071127	3	179070977	179071127	ENSG00000171121	protein_coding	ENST00000485523	179259208	188156.000000	proximity ENSG00000171121:178259208-180259208
chr3:179070976-179071127	3	179070977	179071127	ENSG00000172667	protein_coding	ENST00000311417	179071809	757.000000	proximity ENSG00000172667:178071809-180071809
chr3:179070976-179071127	3	179070977	179071127	ENSG00000197584	protein_coding	ENST00000432997	178558700	512352.000000	proximity ENSG00000197584:177558700-179558700
chr3:179070976-179071127	3	179070977	179071127	ENSG00000275163	protein_coding	ENST00000614557	178419123	651929.000000	proximity ENSG00000275163:177419123-179419123
chr3:179071191-179071342	3	179071192	179071342	ENSG00000058056	protein_coding	ENST00000263966	179653040	581773.000000	proximity ENSG00000058056:178653040-180653040
chr3:179071191-179071342	3	179071192	179071342	ENSG00000114450	protein_coding	ENST00000676128	179451198	379931.000000	proximity ENSG00000114450:178451198-180451198
chr3:179071191-179071342	3	179071192	179071342	ENSG00000114757	protein_coding	ENST00000467460	180036937	965670.000000	proximity ENSG00000114757:179036937-181036937
chr3:179071191-179071342	3	179071192	179071342	ENSG00000121864	protein_coding	ENST00000326361	179323763	252496.000000	proximity ENSG00000121864:178323763-180323763
chr3:179071191-179071342	3	179071192	179071342	ENSG00000121879	protein_coding	ENST00000263967	179148357	77090.000000	proximity ENSG00000121879:178148357-180148357
chr3:179071191-179071342	3	179071192	179071342	ENSG00000136518	protein_coding	ENST00000392662	179562920	491653.000000	proximity ENSG00000136518:178562920-180562920
chr3:179071191-179071342	3	179071192	179071342	ENSG00000136521	protein_coding	ENST00000259037	179604794	533527.000000	proximity ENSG00000136521:178604794-180604794
chr3:179071191-179071342	3	179071192	179071342	ENSG00000136522	protein_coding	ENST00000476781	179604638	533371.000000	proximity ENSG00000136522:178604638-180604638
chr3:179071191-179071342	3	179071192	179071342	ENSG00000171109	protein_coding	ENST00000897667	179346952	275685.000000	proximity ENSG00000171109:178346952-180346952
chr3:179071191-179071342	3	179071192	179071342	ENSG00000171121	protein_coding	ENST00000485523	179259208	187941.000000	proximity ENSG00000171121:178259208-180259208
chr3:179071191-179071342	3	179071192	179071342	ENSG00000172667	protein_coding	ENST00000311417	179071809	542.000000	proximity ENSG00000172667:178071809-180071809
chr3:179071191-179071342	3	179071192	179071342	ENSG00000197584	protein_coding	ENST00000432997	178558700	512567.000000	proximity ENSG00000197584:177558700-179558700
chr3:179071191-179071342	3	179071192	179071342	ENSG00000275163	protein_coding	ENST00000614557	178419123	652144.000000	proximity ENSG00000275163:177419123-179419123
chr3:179071371-179071522	3	179071372	179071522	ENSG00000058056	protein_coding	ENST00000263966	179653040	581593.000000	proximity ENSG00000058056:178653040-180653040
chr3:179071371-179071522	3	179071372	179071522	ENSG00000114450	protein_coding	ENST00000676128	179451198	379751.000000	proximity ENSG00000114450:178451198-180451198
chr3:179071371-179071522	3	179071372	179071522	ENSG00000114757	protein_coding	ENST00000467460	180036937	965490.000000	proximity ENSG00000114757:179036937-181036937
chr3:179071371-179071522	3	179071372	179071522	ENSG00000121864	protein_coding	ENST00000326361	179323763	252316.000000	proximity ENSG00000121864:178323763-180323763
chr3:179071371-179071522	3	179071372	179071522	ENSG00000121879	protein_coding	ENST00000263967	179148357	76910.000000	proximity ENSG00000121879:178148357-180148357
chr3:179071371-179071522	3	179071372	179071522	ENSG00000136518	protein_coding	ENST00000392662	179562920	491473.000000	proximity ENSG00000136518:178562920-180562920
chr3:179071371-179071522	3	179071372	179071522	ENSG00000136521	protein_coding	ENST00000259037	179604794	533347.000000	proximity ENSG00000136521:178604794-180604794
chr3:179071371-179071522	3	179071372	179071522	ENSG00000136522	protein_coding	ENST00000476781	179604638	533191.000000	proximity ENSG00000136522:178604638-180604638
chr3:179071371-179071522	3	179071372	179071522	ENSG00000171109	protein_coding	ENST00000897667	179346952	275505.000000	proximity ENSG00000171109:178346952-180346952
chr3:179071371-179071522	3	179071372	179071522	ENSG00000171121	protein_coding	ENST00000485523	179259208	187761.000000	proximity ENSG00000171121:178259208-180259208
chr3:179071371-179071522	3	179071372	179071522	ENSG00000172667	protein_coding	ENST00000311417	179071809	362.000000	proximity ENSG00000172667:178071809-180071809
chr3:179071371-179071522	3	179071372	179071522	ENSG00000197584	protein_coding	ENST00000432997	178558700	512747.000000	proximity ENSG00000197584:177558700-179558700
chr3:179071371-179071522	3	179071372	179071522	ENSG00000275163	protein_coding	ENST00000614557	178419123	652324.000000	proximity ENSG00000275163:177419123-179419123
chr3:179071536-179071687	3	179071537	179071687	ENSG00000058056	protein_coding	ENST00000263966	179653040	581428.000000	proximity ENSG00000058056:178653040-180653040
chr3:179071536-179071687	3	179071537	179071687	ENSG00000114450	protein_coding	ENST00000676128	179451198	379586.000000	proximity ENSG00000114450:178451198-180451198
chr3:179071536-179071687	3	179071537	179071687	ENSG00000114757	protein_coding	ENST00000467460	180036937	965325.000000	proximity ENSG00000114757:179036937-181036937
chr3:179071536-179071687	3	179071537	179071687	ENSG00000121864	protein_coding	ENST00000326361	179323763	252151.000000	proximity ENSG00000121864:178323763-180323763
chr3:179071536-179071687	3	179071537	179071687	ENSG00000121879	protein_coding	ENST00000263967	179148357	76745.000000	proximity ENSG00000121879:178148357-180148357
chr3:179071536-179071687	3	179071537	179071687	ENSG00000136518	protein_coding	ENST00000392662	179562920	491308.000000	proximity ENSG00000136518:178562920-180562920
chr3:179071536-179071687	3	179071537	179071687	ENSG00000136521	protein_coding	ENST00000259037	179604794	533182.000000	proximity ENSG00000136521:178604794-180604794
chr3:179071536-179071687	3	179071537	179071687	ENSG00000136522	protein_coding	ENST00000476781	179604638	533026.000000	proximity ENSG00000136522:178604638-180604638
chr3:179071536-179071687	3	179071537	179071687	ENSG00000171109	protein_coding	ENST00000897667	179346952	275340.000000	proximity ENSG00000171109:178346952-180346952
chr3:179071536-179071687	3	179071537	179071687	ENSG00000171121	protein_coding	ENST00000485523	179259208	187596.000000	proximity ENSG00000171121:178259208-180259208
chr3:179071536-179071687	3	179071537	179071687	ENSG00000172667	protein_coding	ENST00000311417	179071809	197.000000	proximity ENSG00000172667:178071809-180071809
chr3:179071536-179071687	3	179071537	179071687	ENSG00000197584	protein_coding	ENST00000432997	178558700	512912.000000	proximity ENSG00000197584:177558700-179558700
chr3:179071536-179071687	3	179071537	179071687	ENSG00000275163	protein_coding	ENST00000614557	178419123	652489.000000	proximity ENSG00000275163:177419123-179419123
chr3:179071956-179072107	3	179071957	179072107	ENSG00000058056	protein_coding	ENST00000263966	179653040	581008.000000	proximity ENSG00000058056:178653040-180653040
chr3:179071956-179072107	3	179071957	179072107	ENSG00000114450	protein_coding	ENST00000676128	179451198	379166.000000	proximity ENSG00000114450:178451198-180451198
chr3:179071956-179072107	3	179071957	179072107	ENSG00000114757	protein_coding	ENST00000467460	180036937	964905.000000	proximity ENSG00000114757:179036937-181036937
chr3:179071956-179072107	3	179071957	179072107	ENSG00000121864	protein_coding	ENST00000326361	179323763	251731.000000	proximity ENSG00000121864:178323763-180323763
chr3:179071956-179072107	3	179071957	179072107	ENSG00000121879	protein_coding	ENST00000263967	179148357	76325.000000	proximity ENSG00000121879:178148357-180148357
chr3:179071956-179072107	3	179071957	179072107	ENSG00000136518	protein_coding	ENST00000392662	179562920	490888.000000	proximity ENSG00000136518:178562920-180562920
chr3:179071956-179072107	3	179071957	179072107	ENSG00000136521	protein_coding	ENST00000259037	179604794	532762.000000	proximity ENSG00000136521:178604794-180604794
chr3:179071956-179072107	3	179071957	179072107	ENSG00000136522	protein_coding	ENST00000476781	179604638	532606.000000	proximity ENSG00000136522:178604638-180604638
chr3:179071956-179072107	3	179071957	179072107	ENSG00000171109	protein_coding	ENST00000897667	179346952	274920.000000	proximity ENSG00000171109:178346952-180346952
chr3:179071956-179072107	3	179071957	179072107	ENSG00000171121	protein_coding	ENST00000485523	179259208	187176.000000	proximity ENSG00000171121:178259208-180259208
chr3:179071956-179072107	3	179071957	179072107	ENSG00000172667	protein_coding	ENST00000311417	179071809	223.000000	proximity ENSG00000172667:178071809-180071809
chr3:179071956-179072107	3	179071957	179072107	ENSG00000197584	protein_coding	ENST00000432997	178558700	513332.000000	proximity ENSG00000197584:177558700-179558700
chr3:179071956-179072107	3	179071957	179072107	ENSG00000275163	protein_coding	ENST00000614557	178419123	652909.000000	proximity ENSG00000275163:177419123-179419123
chr3:179082551-179082702	3	179082552	179082702	ENSG00000058056	protein_coding	ENST00000263966	179653040	570413.000000	proximity ENSG00000058056:178653040-180653040
chr3:179082551-179082702	3	179082552	179082702	ENSG00000114450	protein_coding	ENST00000676128	179451198	368571.000000	proximity ENSG00000114450:178451198-180451198
chr3:179082551-179082702	3	179082552	179082702	ENSG00000114757	protein_coding	ENST00000467460	180036937	954310.000000	proximity ENSG00000114757:179036937-181036937
chr3:179082551-179082702	3	179082552	179082702	ENSG00000121864	protein_coding	ENST00000326361	179323763	241136.000000	proximity ENSG00000121864:178323763-180323763
chr3:179082551-179082702	3	179082552	179082702	ENSG00000121879	protein_coding	ENST00000263967	179148357	65730.000000	proximity ENSG00000121879:178148357-180148357
chr3:179082551-179082702	3	179082552	179082702	ENSG00000136518	protein_coding	ENST00000392662	179562920	480293.000000	proximity ENSG00000136518:178562920-180562920
chr3:179082551-179082702	3	179082552	179082702	ENSG00000136521	protein_coding	ENST00000259037	179604794	522167.000000	proximity ENSG00000136521:178604794-180604794
chr3:179082551-179082702	3	179082552	179082702	ENSG00000136522	protein_coding	ENST00000476781	179604638	522011.000000	proximity ENSG00000136522:178604638-180604638
chr3:179082551-179082702	3	179082552	179082702	ENSG00000171109	protein_coding	ENST00000897667	179346952	264325.000000	proximity ENSG00000171109:178346952-180346952
chr3:179082551-179082702	3	179082552	179082702	ENSG00000171121	protein_coding	ENST00000485523	179259208	176581.000000	proximity ENSG00000171121:178259208-180259208
chr3:179082551-179082702	3	179082552	179082702	ENSG00000172667	protein_coding	ENST00000311417	179071809	10818.000000	proximity ENSG00000172667:178071809-180071809
chr3:179082551-179082702	3	179082552	179082702	ENSG00000197584	protein_coding	ENST00000432997	178558700	523927.000000	proximity ENSG00000197584:177558700-179558700
chr3:179082551-179082702	3	179082552	179082702	ENSG00000275163	protein_coding	ENST00000614557	178419123	663504.000000	proximity ENSG00000275163:177419123-179419123
chr3:179088451-179088602	3	179088452	179088602	ENSG00000058056	protein_coding	ENST00000263966	179653040	564513.000000	proximity ENSG00000058056:178653040-180653040
chr3:179088451-179088602	3	179088452	179088602	ENSG00000114450	protein_coding	ENST00000676128	179451198	362671.000000	proximity ENSG00000114450:178451198-180451198
chr3:179088451-179088602	3	179088452	179088602	ENSG00000114757	protein_coding	ENST00000467460	180036937	948410.000000	proximity ENSG00000114757:179036937-181036937
chr3:179088451-179088602	3	179088452	179088602	ENSG00000121864	protein_coding	ENST00000326361	179323763	235236.000000	proximity ENSG00000121864:178323763-180323763
chr3:179088451-179088602	3	179088452	179088602	ENSG00000121879	protein_coding	ENST00000263967	179148357	59830.000000	proximity ENSG00000121879:178148357-180148357
chr3:179088451-179088602	3	179088452	179088602	ENSG00000136518	protein_coding	ENST00000392662	179562920	474393.000000	proximity ENSG00000136518:178562920-180562920
chr3:179088451-179088602	3	179088452	179088602	ENSG00000136521	protein_coding	ENST00000259037	179604794	516267.000000	proximity ENSG00000136521:178604794-180604794
chr3:179088451-179088602	3	179088452	179088602	ENSG00000136522	protein_coding	ENST00000476781	179604638	516111.000000	proximity ENSG00000136522:178604638-180604638
chr3:179088451-179088602	3	179088452	179088602	ENSG00000171109	protein_coding	ENST00000897667	179346952	258425.000000	proximity ENSG00000171109:178346952-180346952
chr3:179088451-179088602	3	179088452	179088602	ENSG00000171121	protein_coding	ENST00000485523	179259208	170681.000000	proximity ENSG00000171121:178259208-180259208
chr3:179088451-179088602	3	179088452	179088602	ENSG00000172667	protein_coding	ENST00000311417	179071809	16718.000000	proximity ENSG00000172667:178071809-180071809
chr3:179088451-179088602	3	179088452	179088602	ENSG00000197584	protein_coding	ENST00000432997	178558700	529827.000000	proximity ENSG00000197584:177558700-179558700
chr3:179088451-179088602	3	179088452	179088602	ENSG00000275163	protein_coding	ENST00000614557	178419123	669404.000000	proximity ENSG00000275163:177419123-179419123
chr3:179093931-179094082	3	179093932	179094082	ENSG00000058056	protein_coding	ENST00000263966	179653040	559033.000000	proximity ENSG00000058056:178653040-180653040
chr3:179093931-179094082	3	179093932	179094082	ENSG00000114450	protein_coding	ENST00000676128	179451198	357191.000000	proximity ENSG00000114450:178451198-180451198
chr3:179093931-179094082	3	179093932	179094082	ENSG00000114757	protein_coding	ENST00000467460	180036937	942930.000000	proximity ENSG00000114757:179036937-181036937
chr3:179093931-179094082	3	179093932	179094082	ENSG00000121864	protein_coding	ENST00000326361	179323763	229756.000000	proximity ENSG00000121864:178323763-180323763
chr3:179093931-179094082	3	179093932	179094082	ENSG00000121879	protein_coding	ENST00000263967	179148357	54350.000000	proximity ENSG00000121879:178148357-180148357
chr3:179093931-179094082	3	179093932	179094082	ENSG00000136518	protein_coding	ENST00000392662	179562920	468913.000000	proximity ENSG00000136518:178562920-180562920
chr3:179093931-179094082	3	179093932	179094082	ENSG00000136521	protein_coding	ENST00000259037	179604794	510787.000000	proximity ENSG00000136521:178604794-180604794
chr3:179093931-179094082	3	179093932	179094082	ENSG00000136522	protein_coding	ENST00000476781	179604638	510631.000000	proximity ENSG00000136522:178604638-180604638
chr3:179093931-179094082	3	179093932	179094082	ENSG00000171109	protein_coding	ENST00000897667	179346952	252945.000000	proximity ENSG00000171109:178346952-180346952
chr3:179093931-179094082	3	179093932	179094082	ENSG00000171121	protein_coding	ENST00000485523	179259208	165201.000000	proximity ENSG00000171121:178259208-180259208
chr3:179093931-179094082	3	179093932	179094082	ENSG00000172667	protein_coding	ENST00000311417	179071809	22198.000000	proximity ENSG00000172667:178071809-180071809
chr3:179093931-179094082	3	179093932	179094082	ENSG00000197584	protein_coding	ENST00000432997	178558700	535307.000000	proximity ENSG00000197584:177558700-179558700
chr3:179093931-179094082	3	179093932	179094082	ENSG00000275163	protein_coding	ENST00000614557	178419123	674884.000000	proximity ENSG00000275163:177419123-179419123
chr3:179098336-179098487	3	179098337	179098487	ENSG00000058056	protein_coding	ENST00000263966	179653040	554628.000000	proximity ENSG00000058056:178653040-180653040
chr3:179098336-179098487	3	179098337	179098487	ENSG00000114450	protein_coding	ENST00000676128	179451198	352786.000000	proximity ENSG00000114450:178451198-180451198
chr3:179098336-179098487	3	179098337	179098487	ENSG00000114757	protein_coding	ENST00000467460	180036937	938525.000000	proximity ENSG00000114757:179036937-181036937
chr3:179098336-179098487	3	179098337	179098487	ENSG00000121864	protein_coding	ENST00000326361	179323763	225351.000000	proximity ENSG00000121864:178323763-180323763
chr3:179098336-179098487	3	179098337	179098487	ENSG00000121879	protein_coding	ENST00000263967	179148357	49945.000000	proximity ENSG00000121879:178148357-180148357
chr3:179098336-179098487	3	179098337	179098487	ENSG00000136518	protein_coding	ENST00000392662	179562920	464508.000000	proximity ENSG00000136518:178562920-180562920
chr3:179098336-179098487	3	179098337	179098487	ENSG00000136521	protein_coding	ENST00000259037	179604794	506382.000000	proximity ENSG00000136521:178604794-180604794
chr3:179098336-179098487	3	179098337	179098487	ENSG00000136522	protein_coding	ENST00000476781	179604638	506226.000000	proximity ENSG00000136522:178604638-180604638
chr3:179098336-179098487	3	179098337	179098487	ENSG00000171109	protein_coding	ENST00000897667	179346952	248540.000000	proximity ENSG00000171109:178346952-180346952
chr3:179098336-179098487	3	179098337	179098487	ENSG00000171121	protein_coding	ENST00000485523	179259208	160796.000000	proximity ENSG00000171121:178259208-180259208
chr3:179098336-179098487	3	179098337	179098487	ENSG00000172667	protein_coding	ENST00000311417	179071809	26603.000000	proximity ENSG00000172667:178071809-180071809
chr3:179098336-179098487	3	179098337	179098487	ENSG00000197584	protein_coding	ENST00000432997	178558700	539712.000000	proximity ENSG00000197584:177558700-179558700
chr3:179098336-179098487	3	179098337	179098487	ENSG00000275163	protein_coding	ENST00000614557	178419123	679289.000000	proximity ENSG00000275163:177419123-179419123
chr3:179100811-179100962	3	179100812	179100962	ENSG00000058056	protein_coding	ENST00000263966	179653040	552153.000000	proximity ENSG00000058056:178653040-180653040
chr3:179100811-179100962	3	179100812	179100962	ENSG00000114450	protein_coding	ENST00000676128	179451198	350311.000000	proximity ENSG00000114450:178451198-180451198
chr3:179100811-179100962	3	179100812	179100962	ENSG00000114757	protein_coding	ENST00000467460	180036937	936050.000000	proximity ENSG00000114757:179036937-181036937
chr3:179100811-179100962	3	179100812	179100962	ENSG00000121864	protein_coding	ENST00000326361	179323763	222876.000000	proximity ENSG00000121864:178323763-180323763
chr3:179100811-179100962	3	179100812	179100962	ENSG00000121879	protein_coding	ENST00000263967	179148357	47470.000000	proximity ENSG00000121879:178148357-180148357
chr3:179100811-179100962	3	179100812	179100962	ENSG00000136518	protein_coding	ENST00000392662	179562920	462033.000000	proximity ENSG00000136518:178562920-180562920
chr3:179100811-179100962	3	179100812	179100962	ENSG00000136521	protein_coding	ENST00000259037	179604794	503907.000000	proximity ENSG00000136521:178604794-180604794
chr3:179100811-179100962	3	179100812	179100962	ENSG00000136522	protein_coding	ENST00000476781	179604638	503751.000000	proximity ENSG00000136522:178604638-180604638
chr3:179100811-179100962	3	179100812	179100962	ENSG00000171109	protein_coding	ENST00000897667	179346952	246065.000000	proximity ENSG00000171109:178346952-180346952
chr3:179100811-179100962	3	179100812	179100962	ENSG00000171121	protein_coding	ENST00000485523	179259208	158321.000000	proximity ENSG00000171121:178259208-180259208
chr3:179100811-179100962	3	179100812	179100962	ENSG00000172667	protein_coding	ENST00000311417	179071809	29078.000000	proximity ENSG00000172667:178071809-180071809
chr3:179100811-179100962	3	179100812	179100962	ENSG00000197584	protein_coding	ENST00000432997	178558700	542187.000000	proximity ENSG00000197584:177558700-179558700
chr3:179100811-179100962	3	179100812	179100962	ENSG00000275163	protein_coding	ENST00000614557	178419123	681764.000000	proximity ENSG00000275163:177419123-179419123
chr3:179105191-179105342	3	179105192	179105342	ENSG00000058056	protein_coding	ENST00000263966	179653040	547773.000000	proximity ENSG00000058056:178653040-180653040
chr3:179105191-179105342	3	179105192	179105342	ENSG00000114450	protein_coding	ENST00000676128	179451198	345931.000000	proximity ENSG00000114450:178451198-180451198
chr3:179105191-179105342	3	179105192	179105342	ENSG00000114757	protein_coding	ENST00000467460	180036937	931670.000000	proximity ENSG00000114757:179036937-181036937
chr3:179105191-179105342	3	179105192	179105342	ENSG00000121864	protein_coding	ENST00000326361	179323763	218496.000000	proximity ENSG00000121864:178323763-180323763
chr3:179105191-179105342	3	179105192	179105342	ENSG00000121879	protein_coding	ENST00000263967	179148357	43090.000000	proximity ENSG00000121879:178148357-180148357
chr3:179105191-179105342	3	179105192	179105342	ENSG00000136518	protein_coding	ENST00000392662	179562920	457653.000000	proximity ENSG00000136518:178562920-180562920
chr3:179105191-179105342	3	179105192	179105342	ENSG00000136521	protein_coding	ENST00000259037	179604794	499527.000000	proximity ENSG00000136521:178604794-180604794
chr3:179105191-179105342	3	179105192	179105342	ENSG00000136522	protein_coding	ENST00000476781	179604638	499371.000000	proximity ENSG00000136522:178604638-180604638
chr3:179105191-179105342	3	179105192	179105342	ENSG00000171109	protein_coding	ENST00000897667	179346952	241685.000000	proximity ENSG00000171109:178346952-180346952
chr3:179105191-179105342	3	179105192	179105342	ENSG00000171121	protein_coding	ENST00000485523	179259208	153941.000000	proximity ENSG00000171121:178259208-180259208
chr3:179105191-179105342	3	179105192	179105342	ENSG00000172667	protein_coding	ENST00000311417	179071809	33458.000000	proximity ENSG00000172667:178071809-180071809
chr3:179105191-179105342	3	179105192	179105342	ENSG00000197584	protein_coding	ENST00000432997	178558700	546567.000000	proximity ENSG00000197584:177558700-179558700
chr3:179105191-179105342	3	179105192	179105342	ENSG00000275163	protein_coding	ENST00000614557	178419123	686144.000000	proximity ENSG00000275163:177419123-179419123
chr3:179108191-179108342	3	179108192	179108342	ENSG00000058056	protein_coding	ENST00000263966	179653040	544773.000000	proximity ENSG00000058056:178653040-180653040
chr3:179108191-179108342	3	179108192	179108342	ENSG00000114450	protein_coding	ENST00000676128	179451198	342931.000000	proximity ENSG00000114450:178451198-180451198
chr3:179108191-179108342	3	179108192	179108342	ENSG00000114757	protein_coding	ENST00000467460	180036937	928670.000000	proximity ENSG00000114757:179036937-181036937
chr3:179108191-179108342	3	179108192	179108342	ENSG00000121864	protein_coding	ENST00000326361	179323763	215496.000000	proximity ENSG00000121864:178323763-180323763
chr3:179108191-179108342	3	179108192	179108342	ENSG00000121879	protein_coding	ENST00000263967	179148357	40090.000000	proximity ENSG00000121879:178148357-180148357
chr3:179108191-179108342	3	179108192	179108342	ENSG00000136518	protein_coding	ENST00000392662	179562920	454653.000000	proximity ENSG00000136518:178562920-180562920
chr3:179108191-179108342	3	179108192	179108342	ENSG00000136521	protein_coding	ENST00000259037	179604794	496527.000000	proximity ENSG00000136521:178604794-180604794
chr3:179108191-179108342	3	179108192	179108342	ENSG00000136522	protein_coding	ENST00000476781	179604638	496371.000000	proximity ENSG00000136522:178604638-180604638
chr3:179108191-179108342	3	179108192	179108342	ENSG00000171109	protein_coding	ENST00000897667	179346952	238685.000000	proximity ENSG00000171109:178346952-180346952
chr3:179108191-179108342	3	179108192	179108342	ENSG00000171121	protein_coding	ENST00000485523	179259208	150941.000000	proximity ENSG00000171121:178259208-180259208
chr3:179108191-179108342	3	179108192	179108342	ENSG00000172667	protein_coding	ENST00000311417	179071809	36458.000000	proximity ENSG00000172667:178071809-180071809
chr3:179108191-179108342	3	179108192	179108342	ENSG00000197584	protein_coding	ENST00000432997	178558700	549567.000000	proximity ENSG00000197584:177558700-179558700
chr3:179108191-179108342	3	179108192	179108342	ENSG00000275163	protein_coding	ENST00000614557	178419123	689144.000000	proximity ENSG00000275163:177419123-179419123
chr3:179114091-179114242	3	179114092	179114242	ENSG00000058056	protein_coding	ENST00000263966	179653040	538873.000000	proximity ENSG00000058056:178653040-180653040
chr3:179114091-179114242	3	179114092	179114242	ENSG00000114450	protein_coding	ENST00000676128	179451198	337031.000000	proximity ENSG00000114450:178451198-180451198
chr3:179114091-179114242	3	179114092	179114242	ENSG00000114757	protein_coding	ENST00000467460	180036937	922770.000000	proximity ENSG00000114757:179036937-181036937
chr3:179114091-179114242	3	179114092	179114242	ENSG00000121864	protein_coding	ENST00000326361	179323763	209596.000000	proximity ENSG00000121864:178323763-180323763
chr3:179114091-179114242	3	179114092	179114242	ENSG00000121879	protein_coding	ENST00000263967	179148357	34190.000000	proximity ENSG00000121879:178148357-180148357
chr3:179114091-179114242	3	179114092	179114242	ENSG00000136518	protein_coding	ENST00000392662	179562920	448753.000000	proximity ENSG00000136518:178562920-180562920
chr3:179114091-179114242	3	179114092	179114242	ENSG00000136521	protein_coding	ENST00000259037	179604794	490627.000000	proximity ENSG00000136521:178604794-180604794
chr3:179114091-179114242	3	179114092	179114242	ENSG00000136522	protein_coding	ENST00000476781	179604638	490471.000000	proximity ENSG00000136522:178604638-180604638
chr3:179114091-179114242	3	179114092	179114242	ENSG00000171109	protein_coding	ENST00000897667	179346952	232785.000000	proximity ENSG00000171109:178346952-180346952
chr3:179114091-179114242	3	179114092	179114242	ENSG00000171121	protein_coding	ENST00000485523	179259208	145041.000000	proximity ENSG00000171121:178259208-180259208
chr3:179114091-179114242	3	179114092	179114242	ENSG00000172667	protein_coding	ENST00000311417	179071809	42358.000000	proximity ENSG00000172667:178071809-180071809
chr3:179114091-179114242	3	179114092	179114242	ENSG00000197584	protein_coding	ENST00000432997	178558700	555467.000000	proximity ENSG00000197584:177558700-179558700
chr3:179114091-179114242	3	179114092	179114242	ENSG00000275163	protein_coding	ENST00000614557	178419123	695044.000000	proximity ENSG00000275163:177419123-179419123
chr3:179115571-179115722	3	179115572	179115722	ENSG00000058056	protein_coding	ENST00000263966	179653040	537393.000000	proximity ENSG00000058056:178653040-180653040
chr3:179115571-179115722	3	179115572	179115722	ENSG00000114450	protein_coding	ENST00000676128	179451198	335551.000000	proximity ENSG00000114450:178451198-180451198
chr3:179115571-179115722	3	179115572	179115722	ENSG00000114757	protein_coding	ENST00000467460	180036937	921290.000000	proximity ENSG00000114757:179036937-181036937
chr3:179115571-179115722	3	179115572	179115722	ENSG00000121864	protein_coding	ENST00000326361	179323763	208116.000000	proximity ENSG00000121864:178323763-180323763
chr3:179115571-179115722	3	179115572	179115722	ENSG00000121879	protein_coding	ENST00000263967	179148357	32710.000000	proximity ENSG00000121879:178148357-180148357
chr3:179115571-179115722	3	179115572	179115722	ENSG00000136518	protein_coding	ENST00000392662	179562920	447273.000000	proximity ENSG00000136518:178562920-180562920
chr3:179115571-179115722	3	179115572	179115722	ENSG00000136521	protein_coding	ENST00000259037	179604794	489147.000000	proximity ENSG00000136521:178604794-180604794
chr3:179115571-179115722	3	179115572	179115722	ENSG00000136522	protein_coding	ENST00000476781	179604638	488991.000000	proximity ENSG00000136522:178604638-180604638
chr3:179115571-179115722	3	179115572	179115722	ENSG00000171109	protein_coding	ENST00000897667	179346952	231305.000000	proximity ENSG00000171109:178346952-180346952
chr3:179115571-179115722	3	179115572	179115722	ENSG00000171121	protein_coding	ENST00000485523	179259208	143561.000000	proximity ENSG00000171121:178259208-180259208
chr3:179115571-179115722	3	179115572	179115722	ENSG00000172667	protein_coding	ENST00000311417	179071809	43838.000000	proximity ENSG00000172667:178071809-180071809
chr3:179115571-179115722	3	179115572	179115722	ENSG00000197584	protein_coding	ENST00000432997	178558700	556947.000000	proximity ENSG00000197584:177558700-179558700
chr3:179115571-179115722	3	179115572	179115722	ENSG00000275163	protein_coding	ENST00000614557	178419123	696524.000000	proximity ENSG00000275163:177419123-179419123
chr3:179143731-179143882	3	179143732	179143882	ENSG00000058056	protein_coding	ENST00000263966	179653040	509233.000000	proximity ENSG00000058056:178653040-180653040
chr3:179143731-179143882	3	179143732	179143882	ENSG00000114450	protein_coding	ENST00000676128	179451198	307391.000000	proximity ENSG00000114450:178451198-180451198
chr3:179143731-179143882	3	179143732	179143882	ENSG00000114757	protein_coding	ENST00000467460	180036937	893130.000000	proximity ENSG00000114757:179036937-181036937
chr3:179143731-179143882	3	179143732	179143882	ENSG00000121864	protein_coding	ENST00000326361	179323763	179956.000000	proximity ENSG00000121864:178323763-180323763
chr3:179143731-179143882	3	179143732	179143882	ENSG00000121879	protein_coding	ENST00000263967	179148357	4550.000000	proximity ENSG00000121879:178148357-180148357
chr3:179143731-179143882	3	179143732	179143882	ENSG00000136518	protein_coding	ENST00000392662	179562920	419113.000000	proximity ENSG00000136518:178562920-180562920
chr3:179143731-179143882	3	179143732	179143882	ENSG00000136521	protein_coding	ENST00000259037	179604794	460987.000000	proximity ENSG00000136521:178604794-180604794
chr3:179143731-179143882	3	179143732	179143882	ENSG00000136522	protein_coding	ENST00000476781	179604638	460831.000000	proximity ENSG00000136522:178604638-180604638
chr3:179143731-179143882	3	179143732	179143882	ENSG00000171109	protein_coding	ENST00000897667	179346952	203145.000000	proximity ENSG00000171109:178346952-180346952
chr3:179143731-179143882	3	179143732	179143882	ENSG00000171121	protein_coding	ENST00000485523	179259208	115401.000000	proximity ENSG00000171121:178259208-180259208
chr3:179143731-179143882	3	179143732	179143882	ENSG00000172667	protein_coding	ENST00000311417	179071809	71998.000000	proximity ENSG00000172667:178071809-180071809
chr3:179143731-179143882	3	179143732	179143882	ENSG00000197584	protein_coding	ENST00000432997	178558700	585107.000000	proximity ENSG00000197584:177558700-179558700
chr3:179143731-179143882	3	179143732	179143882	ENSG00000275163	protein_coding	ENST00000614557	178419123	724684.000000	proximity ENSG00000275163:177419123-179419123
chr3:179147651-179147802	3	179147652	179147802	ENSG00000058056	protein_coding	ENST00000263966	179653040	505313.000000	proximity ENSG00000058056:178653040-180653040
chr3:179147651-179147802	3	179147652	179147802	ENSG00000114450	protein_coding	ENST00000676128	179451198	303471.000000	proximity ENSG00000114450:178451198-180451198
chr3:179147651-179147802	3	179147652	179147802	ENSG00000114757	protein_coding	ENST00000467460	180036937	889210.000000	proximity ENSG00000114757:179036937-181036937
chr3:179147651-179147802	3	179147652	179147802	ENSG00000121864	protein_coding	ENST00000326361	179323763	176036.000000	proximity ENSG00000121864:178323763-180323763
chr3:179147651-179147802	3	179147652	179147802	ENSG00000121879	protein_coding	ENST00000263967	179148357	630.000000	proximity ENSG00000121879:178148357-180148357
chr3:179147651-179147802	3	179147652	179147802	ENSG00000136518	protein_coding	ENST00000392662	179562920	415193.000000	proximity ENSG00000136518:178562920-180562920
chr3:179147651-179147802	3	179147652	179147802	ENSG00000136521	protein_coding	ENST00000259037	179604794	457067.000000	proximity ENSG00000136521:178604794-180604794
chr3:179147651-179147802	3	179147652	179147802	ENSG00000136522	protein_coding	ENST00000476781	179604638	456911.000000	proximity ENSG00000136522:178604638-180604638
chr3:179147651-179147802	3	179147652	179147802	ENSG00000171109	protein_coding	ENST00000897667	179346952	199225.000000	proximity ENSG00000171109:178346952-180346952
chr3:179147651-179147802	3	179147652	179147802	ENSG00000171121	protein_coding	ENST00000485523	179259208	111481.000000	proximity ENSG00000171121:178259208-180259208
chr3:179147651-179147802	3	179147652	179147802	ENSG00000172667	protein_coding	ENST00000311417	179071809	75918.000000	proximity ENSG00000172667:178071809-180071809
chr3:179147651-179147802	3	179147652	179147802	ENSG00000197584	protein_coding	ENST00000432997	178558700	589027.000000	proximity ENSG00000197584:177558700-179558700
chr3:179147651-179147802	3	179147652	179147802	ENSG00000275163	protein_coding	ENST00000614557	178419123	728604.000000	proximity ENSG00000275163:177419123-179419123
chr3:179148316-179148467	3	179148317	179148467	ENSG00000058056	protein_coding	ENST00000263966	179653040	504648.000000	proximity ENSG00000058056:178653040-180653040
chr3:179148316-179148467	3	179148317	179148467	ENSG00000114450	protein_coding	ENST00000676128	179451198	302806.000000	proximity ENSG00000114450:178451198-180451198
chr3:179148316-179148467	3	179148317	179148467	ENSG00000114757	protein_coding	ENST00000467460	180036937	888545.000000	proximity ENSG00000114757:179036937-181036937
chr3:179148316-179148467	3	179148317	179148467	ENSG00000121864	protein_coding	ENST00000326361	179323763	175371.000000	proximity ENSG00000121864:178323763-180323763
chr3:179148316-179148467	3	179148317	179148467	ENSG00000121879	protein_coding	ENST00000263967	179148357	0.000000	proximity ENSG00000121879:178148357-180148357
chr3:179148316-179148467	3	179148317	179148467	ENSG00000136518	protein_coding	ENST00000392662	179562920	414528.000000	proximity ENSG00000136518:178562920-180562920
chr3:179148316-179148467	3	179148317	179148467	ENSG00000136521	protein_coding	ENST00000259037	179604794	456402.000000	proximity ENSG00000136521:178604794-180604794
chr3:179148316-179148467	3	179148317	179148467	ENSG00000136522	protein_coding	ENST00000476781	179604638	456246.000000	proximity ENSG00000136522:178604638-180604638
chr3:179148316-179148467	3	179148317	179148467	ENSG00000171109	protein_coding	ENST00000897667	179346952	198560.000000	proximity ENSG00000171109:178346952-180346952
chr3:179148316-179148467	3	179148317	179148467	ENSG00000171121	protein_coding	ENST00000485523	179259208	110816.000000	proximity ENSG00000171121:178259208-180259208
chr3:179148316-179148467	3	179148317	179148467	ENSG00000172667	protein_coding	ENST00000311417	179071809	76583.000000	proximity ENSG00000172667:178071809-180071809
chr3:179148316-179148467	3	179148317	179148467	ENSG00000197584	protein_coding	ENST00000432997	178558700	589692.000000	proximity ENSG00000197584:177558700-179558700
chr3:179148316-179148467	3	179148317	179148467	ENSG00000275163	protein_coding	ENST00000614557	178419123	729269.000000	proximity ENSG00000275163:177419123-179419123
chr3:179150011-179150162	3	179150012	179150162	ENSG00000058056	protein_coding	ENST00000263966	179653040	502953.000000	proximity ENSG00000058056:178653040-180653040
chr3:179150011-179150162	3	179150012	179150162	ENSG00000114450	protein_coding	ENST00000676128	179451198	301111.000000	proximity ENSG00000114450:178451198-180451198
chr3:179150011-179150162	3	179150012	179150162	ENSG00000114757	protein_coding	ENST00000467460	180036937	886850.000000	proximity ENSG00000114757:179036937-181036937
chr3:179150011-179150162	3	179150012	179150162	ENSG00000121864	protein_coding	ENST00000326361	179323763	173676.000000	proximity ENSG00000121864:178323763-180323763
chr3:179150011-179150162	3	179150012	179150162	ENSG00000121879	protein_coding	ENST00000263967	179148357	1730.000000	proximity ENSG00000121879:178148357-180148357
chr3:179150011-179150162	3	179150012	179150162	ENSG00000136518	protein_coding	ENST00000392662	179562920	412833.000000	proximity ENSG00000136518:178562920-180562920
chr3:179150011-179150162	3	179150012	179150162	ENSG00000136521	protein_coding	ENST00000259037	179604794	454707.000000	proximity ENSG00000136521:178604794-180604794
chr3:179150011-179150162	3	179150012	179150162	ENSG00000136522	protein_coding	ENST00000476781	179604638	454551.000000	proximity ENSG00000136522:178604638-180604638
chr3:179150011-179150162	3	179150012	179150162	ENSG00000171109	protein_coding	ENST00000897667	179346952	196865.000000	proximity ENSG00000171109:178346952-180346952
chr3:179150011-179150162	3	179150012	179150162	ENSG00000171121	protein_coding	ENST00000485523	179259208	109121.000000	proximity ENSG00000171121:178259208-180259208
chr3:179150011-179150162	3	179150012	179150162	ENSG00000172667	protein_coding	ENST00000311417	179071809	78278.000000	proximity ENSG00000172667:178071809-180071809
chr3:179150011-179150162	3	179150012	179150162	ENSG00000197584	protein_coding	ENST00000432997	178558700	591387.000000	proximity ENSG00000197584:177558700-179558700
chr3:179150011-179150162	3	179150012	179150162	ENSG00000275163	protein_coding	ENST00000614557	178419123	730964.000000	proximity ENSG00000275163:177419123-179419123
chr3:17915407-17915558	3	17915408	17915558	ENSG00000131374	protein_coding	ENST00000253692	17740907	174576.000000	proximity ENSG00000131374:16740907-18740907
chr3:17915407-17915558	3	17915408	17915558	ENSG00000182568	protein_coding	ENST00000338745	18425339	509856.000000	proximity ENSG00000182568:17425339-19425339
chr3:179174991-179175142	3	179174992	179175142	ENSG00000058056	protein_coding	ENST00000263966	179653040	477973.000000	proximity ENSG00000058056:178653040-180653040
chr3:179174991-179175142	3	179174992	179175142	ENSG00000114450	protein_coding	ENST00000676128	179451198	276131.000000	proximity ENSG00000114450:178451198-180451198
chr3:179174991-179175142	3	179174992	179175142	ENSG00000114757	protein_coding	ENST00000467460	180036937	861870.000000	proximity ENSG00000114757:179036937-181036937
chr3:179174991-179175142	3	179174992	179175142	ENSG00000121864	protein_coding	ENST00000326361	179323763	148696.000000	proximity ENSG00000121864:178323763-180323763
chr3:179174991-179175142	3	179174992	179175142	ENSG00000121879	protein_coding	ENST00000263967	179148357	26710.000000	proximity ENSG00000121879:178148357-180148357
chr3:179174991-179175142	3	179174992	179175142	ENSG00000136518	protein_coding	ENST00000392662	179562920	387853.000000	proximity ENSG00000136518:178562920-180562920
chr3:179174991-179175142	3	179174992	179175142	ENSG00000136521	protein_coding	ENST00000259037	179604794	429727.000000	proximity ENSG00000136521:178604794-180604794
chr3:179174991-179175142	3	179174992	179175142	ENSG00000136522	protein_coding	ENST00000476781	179604638	429571.000000	proximity ENSG00000136522:178604638-180604638
chr3:179174991-179175142	3	179174992	179175142	ENSG00000171109	protein_coding	ENST00000897667	179346952	171885.000000	proximity ENSG00000171109:178346952-180346952
chr3:179174991-179175142	3	179174992	179175142	ENSG00000171121	protein_coding	ENST00000485523	179259208	84141.000000	proximity ENSG00000171121:178259208-180259208
chr3:179174991-179175142	3	179174992	179175142	ENSG00000172667	protein_coding	ENST00000311417	179071809	103258.000000	proximity ENSG00000172667:178071809-180071809
chr3:179174991-179175142	3	179174992	179175142	ENSG00000197584	protein_coding	ENST00000432997	178558700	616367.000000	proximity ENSG00000197584:177558700-179558700
chr3:179174991-179175142	3	179174992	179175142	ENSG00000275163	protein_coding	ENST00000614557	178419123	755944.000000	proximity ENSG00000275163:177419123-179419123
chr3:179175531-179175682	3	179175532	179175682	ENSG00000058056	protein_coding	ENST00000263966	179653040	477433.000000	proximity ENSG00000058056:178653040-180653040
chr3:179175531-179175682	3	179175532	179175682	ENSG00000114450	protein_coding	ENST00000676128	179451198	275591.000000	proximity ENSG00000114450:178451198-180451198
chr3:179175531-179175682	3	179175532	179175682	ENSG00000114757	protein_coding	ENST00000467460	180036937	861330.000000	proximity ENSG00000114757:179036937-181036937
chr3:179175531-179175682	3	179175532	179175682	ENSG00000121864	protein_coding	ENST00000326361	179323763	148156.000000	proximity ENSG00000121864:178323763-180323763
chr3:179175531-179175682	3	179175532	179175682	ENSG00000121879	protein_coding	ENST00000263967	179148357	27250.000000	proximity ENSG00000121879:178148357-180148357
chr3:179175531-179175682	3	179175532	179175682	ENSG00000136518	protein_coding	ENST00000392662	179562920	387313.000000	proximity ENSG00000136518:178562920-180562920
chr3:179175531-179175682	3	179175532	179175682	ENSG00000136521	protein_coding	ENST00000259037	179604794	429187.000000	proximity ENSG00000136521:178604794-180604794
chr3:179175531-179175682	3	179175532	179175682	ENSG00000136522	protein_coding	ENST00000476781	179604638	429031.000000	proximity ENSG00000136522:178604638-180604638
chr3:179175531-179175682	3	179175532	179175682	ENSG00000171109	protein_coding	ENST00000897667	179346952	171345.000000	proximity ENSG00000171109:178346952-180346952
chr3:179175531-179175682	3	179175532	179175682	ENSG00000171121	protein_coding	ENST00000485523	179259208	83601.000000	proximity ENSG00000171121:178259208-180259208
chr3:179175531-179175682	3	179175532	179175682	ENSG00000172667	protein_coding	ENST00000311417	179071809	103798.000000	proximity ENSG00000172667:178071809-180071809
chr3:179175531-179175682	3	179175532	179175682	ENSG00000197584	protein_coding	ENST00000432997	178558700	616907.000000	proximity ENSG00000197584:177558700-179558700
chr3:179175531-179175682	3	179175532	179175682	ENSG00000275163	protein_coding	ENST00000614557	178419123	756484.000000	proximity ENSG00000275163:177419123-179419123
chr3:179180051-179180202	3	179180052	179180202	ENSG00000058056	protein_coding	ENST00000263966	179653040	472913.000000	proximity ENSG00000058056:178653040-180653040
chr3:179180051-179180202	3	179180052	179180202	ENSG00000114450	protein_coding	ENST00000676128	179451198	271071.000000	proximity ENSG00000114450:178451198-180451198
chr3:179180051-179180202	3	179180052	179180202	ENSG00000114757	protein_coding	ENST00000467460	180036937	856810.000000	proximity ENSG00000114757:179036937-181036937
chr3:179180051-179180202	3	179180052	179180202	ENSG00000121864	protein_coding	ENST00000326361	179323763	143636.000000	proximity ENSG00000121864:178323763-180323763
chr3:179180051-179180202	3	179180052	179180202	ENSG00000121879	protein_coding	ENST00000263967	179148357	31770.000000	proximity ENSG00000121879:178148357-180148357
chr3:179180051-179180202	3	179180052	179180202	ENSG00000136518	protein_coding	ENST00000392662	179562920	382793.000000	proximity ENSG00000136518:178562920-180562920
chr3:179180051-179180202	3	179180052	179180202	ENSG00000136521	protein_coding	ENST00000259037	179604794	424667.000000	proximity ENSG00000136521:178604794-180604794
chr3:179180051-179180202	3	179180052	179180202	ENSG00000136522	protein_coding	ENST00000476781	179604638	424511.000000	proximity ENSG00000136522:178604638-180604638
chr3:179180051-179180202	3	179180052	179180202	ENSG00000171109	protein_coding	ENST00000897667	179346952	166825.000000	proximity ENSG00000171109:178346952-180346952
chr3:179180051-179180202	3	179180052	179180202	ENSG00000171121	protein_coding	ENST00000485523	179259208	79081.000000	proximity ENSG00000171121:178259208-180259208
chr3:179180051-179180202	3	179180052	179180202	ENSG00000172667	protein_coding	ENST00000311417	179071809	108318.000000	proximity ENSG00000172667:178071809-180071809
chr3:179180051-179180202	3	179180052	179180202	ENSG00000197584	protein_coding	ENST00000432997	178558700	621427.000000	proximity ENSG00000197584:177558700-179558700
chr3:179180051-179180202	3	179180052	179180202	ENSG00000275163	protein_coding	ENST00000614557	178419123	761004.000000	proximity ENSG00000275163:177419123-179419123
chr3:179180551-179180702	3	179180552	179180702	ENSG00000058056	protein_coding	ENST00000263966	179653040	472413.000000	proximity ENSG00000058056:178653040-180653040
chr3:179180551-179180702	3	179180552	179180702	ENSG00000114450	protein_coding	ENST00000676128	179451198	270571.000000	proximity ENSG00000114450:178451198-180451198
chr3:179180551-179180702	3	179180552	179180702	ENSG00000114757	protein_coding	ENST00000467460	180036937	856310.000000	proximity ENSG00000114757:179036937-181036937
chr3:179180551-179180702	3	179180552	179180702	ENSG00000121864	protein_coding	ENST00000326361	179323763	143136.000000	proximity ENSG00000121864:178323763-180323763
chr3:179180551-179180702	3	179180552	179180702	ENSG00000121879	protein_coding	ENST00000263967	179148357	32270.000000	proximity ENSG00000121879:178148357-180148357
chr3:179180551-179180702	3	179180552	179180702	ENSG00000136518	protein_coding	ENST00000392662	179562920	382293.000000	proximity ENSG00000136518:178562920-180562920
chr3:179180551-179180702	3	179180552	179180702	ENSG00000136521	protein_coding	ENST00000259037	179604794	424167.000000	proximity ENSG00000136521:178604794-180604794
chr3:179180551-179180702	3	179180552	179180702	ENSG00000136522	protein_coding	ENST00000476781	179604638	424011.000000	proximity ENSG00000136522:178604638-180604638
chr3:179180551-179180702	3	179180552	179180702	ENSG00000171109	protein_coding	ENST00000897667	179346952	166325.000000	proximity ENSG00000171109:178346952-180346952
chr3:179180551-179180702	3	179180552	179180702	ENSG00000171121	protein_coding	ENST00000485523	179259208	78581.000000	proximity ENSG00000171121:178259208-180259208
chr3:179180551-179180702	3	179180552	179180702	ENSG00000172667	protein_coding	ENST00000311417	179071809	108818.000000	proximity ENSG00000172667:178071809-180071809
chr3:179180551-179180702	3	179180552	179180702	ENSG00000197584	protein_coding	ENST00000432997	178558700	621927.000000	proximity ENSG00000197584:177558700-179558700
chr3:179180551-179180702	3	179180552	179180702	ENSG00000275163	protein_coding	ENST00000614557	178419123	761504.000000	proximity ENSG00000275163:177419123-179419123
chr3:179181051-179181202	3	179181052	179181202	ENSG00000058056	protein_coding	ENST00000263966	179653040	471913.000000	proximity ENSG00000058056:178653040-180653040
chr3:179181051-179181202	3	179181052	179181202	ENSG00000114450	protein_coding	ENST00000676128	179451198	270071.000000	proximity ENSG00000114450:178451198-180451198
chr3:179181051-179181202	3	179181052	179181202	ENSG00000114757	protein_coding	ENST00000467460	180036937	855810.000000	proximity ENSG00000114757:179036937-181036937
chr3:179181051-179181202	3	179181052	179181202	ENSG00000121864	protein_coding	ENST00000326361	179323763	142636.000000	proximity ENSG00000121864:178323763-180323763
chr3:179181051-179181202	3	179181052	179181202	ENSG00000121879	protein_coding	ENST00000263967	179148357	32770.000000	proximity ENSG00000121879:178148357-180148357
chr3:179181051-179181202	3	179181052	179181202	ENSG00000136518	protein_coding	ENST00000392662	179562920	381793.000000	proximity ENSG00000136518:178562920-180562920
chr3:179181051-179181202	3	179181052	179181202	ENSG00000136521	protein_coding	ENST00000259037	179604794	423667.000000	proximity ENSG00000136521:178604794-180604794
chr3:179181051-179181202	3	179181052	179181202	ENSG00000136522	protein_coding	ENST00000476781	179604638	423511.000000	proximity ENSG00000136522:178604638-180604638
chr3:179181051-179181202	3	179181052	179181202	ENSG00000171109	protein_coding	ENST00000897667	179346952	165825.000000	proximity ENSG00000171109:178346952-180346952
chr3:179181051-179181202	3	179181052	179181202	ENSG00000171121	protein_coding	ENST00000485523	179259208	78081.000000	proximity ENSG00000171121:178259208-180259208
chr3:179181051-179181202	3	179181052	179181202	ENSG00000172667	protein_coding	ENST00000311417	179071809	109318.000000	proximity ENSG00000172667:178071809-180071809
chr3:179181051-179181202	3	179181052	179181202	ENSG00000197584	protein_coding	ENST00000432997	178558700	622427.000000	proximity ENSG00000197584:177558700-179558700
chr3:179181051-179181202	3	179181052	179181202	ENSG00000275163	protein_coding	ENST00000614557	178419123	762004.000000	proximity ENSG00000275163:177419123-179419123
chr3:179181211-179181362	3	179181212	179181362	ENSG00000058056	protein_coding	ENST00000263966	179653040	471753.000000	proximity ENSG00000058056:178653040-180653040
chr3:179181211-179181362	3	179181212	179181362	ENSG00000114450	protein_coding	ENST00000676128	179451198	269911.000000	proximity ENSG00000114450:178451198-180451198
chr3:179181211-179181362	3	179181212	179181362	ENSG00000114757	protein_coding	ENST00000467460	180036937	855650.000000	proximity ENSG00000114757:179036937-181036937
chr3:179181211-179181362	3	179181212	179181362	ENSG00000121864	protein_coding	ENST00000326361	179323763	142476.000000	proximity ENSG00000121864:178323763-180323763
chr3:179181211-179181362	3	179181212	179181362	ENSG00000121879	protein_coding	ENST00000263967	179148357	32930.000000	proximity ENSG00000121879:178148357-180148357
chr3:179181211-179181362	3	179181212	179181362	ENSG00000136518	protein_coding	ENST00000392662	179562920	381633.000000	proximity ENSG00000136518:178562920-180562920
chr3:179181211-179181362	3	179181212	179181362	ENSG00000136521	protein_coding	ENST00000259037	179604794	423507.000000	proximity ENSG00000136521:178604794-180604794
chr3:179181211-179181362	3	179181212	179181362	ENSG00000136522	protein_coding	ENST00000476781	179604638	423351.000000	proximity ENSG00000136522:178604638-180604638
chr3:179181211-179181362	3	179181212	179181362	ENSG00000171109	protein_coding	ENST00000897667	179346952	165665.000000	proximity ENSG00000171109:178346952-180346952
chr3:179181211-179181362	3	179181212	179181362	ENSG00000171121	protein_coding	ENST00000485523	179259208	77921.000000	proximity ENSG00000171121:178259208-180259208
chr3:179181211-179181362	3	179181212	179181362	ENSG00000172667	protein_coding	ENST00000311417	179071809	109478.000000	proximity ENSG00000172667:178071809-180071809
chr3:179181211-179181362	3	179181212	179181362	ENSG00000197584	protein_coding	ENST00000432997	178558700	622587.000000	proximity ENSG00000197584:177558700-179558700
chr3:179181211-179181362	3	179181212	179181362	ENSG00000275163	protein_coding	ENST00000614557	178419123	762164.000000	proximity ENSG00000275163:177419123-179419123
chr3:179182191-179182342	3	179182192	179182342	ENSG00000058056	protein_coding	ENST00000263966	179653040	470773.000000	proximity ENSG00000058056:178653040-180653040
chr3:179182191-179182342	3	179182192	179182342	ENSG00000114450	protein_coding	ENST00000676128	179451198	268931.000000	proximity ENSG00000114450:178451198-180451198
chr3:179182191-179182342	3	179182192	179182342	ENSG00000114757	protein_coding	ENST00000467460	180036937	854670.000000	proximity ENSG00000114757:179036937-181036937
chr3:179182191-179182342	3	179182192	179182342	ENSG00000121864	protein_coding	ENST00000326361	179323763	141496.000000	proximity ENSG00000121864:178323763-180323763
chr3:179182191-179182342	3	179182192	179182342	ENSG00000121879	protein_coding	ENST00000263967	179148357	33910.000000	proximity ENSG00000121879:178148357-180148357
chr3:179182191-179182342	3	179182192	179182342	ENSG00000136518	protein_coding	ENST00000392662	179562920	380653.000000	proximity ENSG00000136518:178562920-180562920
chr3:179182191-179182342	3	179182192	179182342	ENSG00000136521	protein_coding	ENST00000259037	179604794	422527.000000	proximity ENSG00000136521:178604794-180604794
chr3:179182191-179182342	3	179182192	179182342	ENSG00000136522	protein_coding	ENST00000476781	179604638	422371.000000	proximity ENSG00000136522:178604638-180604638
chr3:179182191-179182342	3	179182192	179182342	ENSG00000171109	protein_coding	ENST00000897667	179346952	164685.000000	proximity ENSG00000171109:178346952-180346952
chr3:179182191-179182342	3	179182192	179182342	ENSG00000171121	protein_coding	ENST00000485523	179259208	76941.000000	proximity ENSG00000171121:178259208-180259208
chr3:179182191-179182342	3	179182192	179182342	ENSG00000172667	protein_coding	ENST00000311417	179071809	110458.000000	proximity ENSG00000172667:178071809-180071809
chr3:179182191-179182342	3	179182192	179182342	ENSG00000197584	protein_coding	ENST00000432997	178558700	623567.000000	proximity ENSG00000197584:177558700-179558700
chr3:179182191-179182342	3	179182192	179182342	ENSG00000275163	protein_coding	ENST00000614557	178419123	763144.000000	proximity ENSG00000275163:177419123-179419123
chr3:179182351-179182502	3	179182352	179182502	ENSG00000058056	protein_coding	ENST00000263966	179653040	470613.000000	proximity ENSG00000058056:178653040-180653040
