## Supplementary Dataset 1 for "GOntact: using chromatin contacts to infer target genes and Gene Ontology enrichments for *cis*-regulatory elements": GOntact_element_annotation.txt (part 848 of 1191)

ElementID	Chr	Start	End	GeneID	GeneType	MajorIsoform	TSSPosition	DistanceElementTSS	AssociationEvidence
chr3:179182351-179182502	3	179182352	179182502	ENSG00000114450	protein_coding	ENST00000676128	179451198	268771.000000	proximity ENSG00000114450:178451198-180451198
chr3:179182351-179182502	3	179182352	179182502	ENSG00000114757	protein_coding	ENST00000467460	180036937	854510.000000	proximity ENSG00000114757:179036937-181036937
chr3:179182351-179182502	3	179182352	179182502	ENSG00000121864	protein_coding	ENST00000326361	179323763	141336.000000	proximity ENSG00000121864:178323763-180323763
chr3:179182351-179182502	3	179182352	179182502	ENSG00000121879	protein_coding	ENST00000263967	179148357	34070.000000	proximity ENSG00000121879:178148357-180148357
chr3:179182351-179182502	3	179182352	179182502	ENSG00000136518	protein_coding	ENST00000392662	179562920	380493.000000	proximity ENSG00000136518:178562920-180562920
chr3:179182351-179182502	3	179182352	179182502	ENSG00000136521	protein_coding	ENST00000259037	179604794	422367.000000	proximity ENSG00000136521:178604794-180604794
chr3:179182351-179182502	3	179182352	179182502	ENSG00000136522	protein_coding	ENST00000476781	179604638	422211.000000	proximity ENSG00000136522:178604638-180604638
chr3:179182351-179182502	3	179182352	179182502	ENSG00000171109	protein_coding	ENST00000897667	179346952	164525.000000	proximity ENSG00000171109:178346952-180346952
chr3:179182351-179182502	3	179182352	179182502	ENSG00000171121	protein_coding	ENST00000485523	179259208	76781.000000	proximity ENSG00000171121:178259208-180259208
chr3:179182351-179182502	3	179182352	179182502	ENSG00000172667	protein_coding	ENST00000311417	179071809	110618.000000	proximity ENSG00000172667:178071809-180071809
chr3:179182351-179182502	3	179182352	179182502	ENSG00000197584	protein_coding	ENST00000432997	178558700	623727.000000	proximity ENSG00000197584:177558700-179558700
chr3:179182351-179182502	3	179182352	179182502	ENSG00000275163	protein_coding	ENST00000614557	178419123	763304.000000	proximity ENSG00000275163:177419123-179419123
chr3:179186531-179186682	3	179186532	179186682	ENSG00000058056	protein_coding	ENST00000263966	179653040	466433.000000	proximity ENSG00000058056:178653040-180653040
chr3:179186531-179186682	3	179186532	179186682	ENSG00000114450	protein_coding	ENST00000676128	179451198	264591.000000	proximity ENSG00000114450:178451198-180451198
chr3:179186531-179186682	3	179186532	179186682	ENSG00000114757	protein_coding	ENST00000467460	180036937	850330.000000	proximity ENSG00000114757:179036937-181036937
chr3:179186531-179186682	3	179186532	179186682	ENSG00000121864	protein_coding	ENST00000326361	179323763	137156.000000	proximity ENSG00000121864:178323763-180323763
chr3:179186531-179186682	3	179186532	179186682	ENSG00000121879	protein_coding	ENST00000263967	179148357	38250.000000	proximity ENSG00000121879:178148357-180148357
chr3:179186531-179186682	3	179186532	179186682	ENSG00000136518	protein_coding	ENST00000392662	179562920	376313.000000	proximity ENSG00000136518:178562920-180562920
chr3:179186531-179186682	3	179186532	179186682	ENSG00000136521	protein_coding	ENST00000259037	179604794	418187.000000	proximity ENSG00000136521:178604794-180604794
chr3:179186531-179186682	3	179186532	179186682	ENSG00000136522	protein_coding	ENST00000476781	179604638	418031.000000	proximity ENSG00000136522:178604638-180604638
chr3:179186531-179186682	3	179186532	179186682	ENSG00000171109	protein_coding	ENST00000897667	179346952	160345.000000	proximity ENSG00000171109:178346952-180346952
chr3:179186531-179186682	3	179186532	179186682	ENSG00000171121	protein_coding	ENST00000485523	179259208	72601.000000	proximity ENSG00000171121:178259208-180259208
chr3:179186531-179186682	3	179186532	179186682	ENSG00000172667	protein_coding	ENST00000311417	179071809	114798.000000	proximity ENSG00000172667:178071809-180071809
chr3:179186531-179186682	3	179186532	179186682	ENSG00000197584	protein_coding	ENST00000432997	178558700	627907.000000	proximity ENSG00000197584:177558700-179558700
chr3:179186531-179186682	3	179186532	179186682	ENSG00000275163	protein_coding	ENST00000614557	178419123	767484.000000	proximity ENSG00000275163:177419123-179419123
chr3:179189871-179190022	3	179189872	179190022	ENSG00000058056	protein_coding	ENST00000263966	179653040	463093.000000	proximity ENSG00000058056:178653040-180653040
chr3:179189871-179190022	3	179189872	179190022	ENSG00000114450	protein_coding	ENST00000676128	179451198	261251.000000	proximity ENSG00000114450:178451198-180451198
chr3:179189871-179190022	3	179189872	179190022	ENSG00000114757	protein_coding	ENST00000467460	180036937	846990.000000	proximity ENSG00000114757:179036937-181036937
chr3:179189871-179190022	3	179189872	179190022	ENSG00000121864	protein_coding	ENST00000326361	179323763	133816.000000	proximity ENSG00000121864:178323763-180323763
chr3:179189871-179190022	3	179189872	179190022	ENSG00000121879	protein_coding	ENST00000263967	179148357	41590.000000	proximity ENSG00000121879:178148357-180148357
chr3:179189871-179190022	3	179189872	179190022	ENSG00000136518	protein_coding	ENST00000392662	179562920	372973.000000	proximity ENSG00000136518:178562920-180562920
chr3:179189871-179190022	3	179189872	179190022	ENSG00000136521	protein_coding	ENST00000259037	179604794	414847.000000	proximity ENSG00000136521:178604794-180604794
chr3:179189871-179190022	3	179189872	179190022	ENSG00000136522	protein_coding	ENST00000476781	179604638	414691.000000	proximity ENSG00000136522:178604638-180604638
chr3:179189871-179190022	3	179189872	179190022	ENSG00000171109	protein_coding	ENST00000897667	179346952	157005.000000	proximity ENSG00000171109:178346952-180346952
chr3:179189871-179190022	3	179189872	179190022	ENSG00000171121	protein_coding	ENST00000485523	179259208	69261.000000	proximity ENSG00000171121:178259208-180259208
chr3:179189871-179190022	3	179189872	179190022	ENSG00000172667	protein_coding	ENST00000311417	179071809	118138.000000	proximity ENSG00000172667:178071809-180071809
chr3:179189871-179190022	3	179189872	179190022	ENSG00000197584	protein_coding	ENST00000432997	178558700	631247.000000	proximity ENSG00000197584:177558700-179558700
chr3:179189871-179190022	3	179189872	179190022	ENSG00000275163	protein_coding	ENST00000614557	178419123	770824.000000	proximity ENSG00000275163:177419123-179419123
chr3:179195051-179195202	3	179195052	179195202	ENSG00000058056	protein_coding	ENST00000263966	179653040	457913.000000	proximity ENSG00000058056:178653040-180653040
chr3:179195051-179195202	3	179195052	179195202	ENSG00000114450	protein_coding	ENST00000676128	179451198	256071.000000	proximity ENSG00000114450:178451198-180451198
chr3:179195051-179195202	3	179195052	179195202	ENSG00000114757	protein_coding	ENST00000467460	180036937	841810.000000	proximity ENSG00000114757:179036937-181036937
chr3:179195051-179195202	3	179195052	179195202	ENSG00000121864	protein_coding	ENST00000326361	179323763	128636.000000	proximity ENSG00000121864:178323763-180323763
chr3:179195051-179195202	3	179195052	179195202	ENSG00000121879	protein_coding	ENST00000263967	179148357	46770.000000	proximity ENSG00000121879:178148357-180148357
chr3:179195051-179195202	3	179195052	179195202	ENSG00000136518	protein_coding	ENST00000392662	179562920	367793.000000	proximity ENSG00000136518:178562920-180562920
chr3:179195051-179195202	3	179195052	179195202	ENSG00000136521	protein_coding	ENST00000259037	179604794	409667.000000	proximity ENSG00000136521:178604794-180604794
chr3:179195051-179195202	3	179195052	179195202	ENSG00000136522	protein_coding	ENST00000476781	179604638	409511.000000	proximity ENSG00000136522:178604638-180604638
chr3:179195051-179195202	3	179195052	179195202	ENSG00000171109	protein_coding	ENST00000897667	179346952	151825.000000	proximity ENSG00000171109:178346952-180346952
chr3:179195051-179195202	3	179195052	179195202	ENSG00000171121	protein_coding	ENST00000485523	179259208	64081.000000	proximity ENSG00000171121:178259208-180259208
chr3:179195051-179195202	3	179195052	179195202	ENSG00000172667	protein_coding	ENST00000311417	179071809	123318.000000	proximity ENSG00000172667:178071809-180071809
chr3:179195051-179195202	3	179195052	179195202	ENSG00000197584	protein_coding	ENST00000432997	178558700	636427.000000	proximity ENSG00000197584:177558700-179558700
chr3:179195051-179195202	3	179195052	179195202	ENSG00000275163	protein_coding	ENST00000614557	178419123	776004.000000	proximity ENSG00000275163:177419123-179419123
chr3:179196231-179196382	3	179196232	179196382	ENSG00000058056	protein_coding	ENST00000263966	179653040	456733.000000	proximity ENSG00000058056:178653040-180653040
chr3:179196231-179196382	3	179196232	179196382	ENSG00000114450	protein_coding	ENST00000676128	179451198	254891.000000	proximity ENSG00000114450:178451198-180451198
chr3:179196231-179196382	3	179196232	179196382	ENSG00000114757	protein_coding	ENST00000467460	180036937	840630.000000	proximity ENSG00000114757:179036937-181036937
chr3:179196231-179196382	3	179196232	179196382	ENSG00000121864	protein_coding	ENST00000326361	179323763	127456.000000	proximity ENSG00000121864:178323763-180323763
chr3:179196231-179196382	3	179196232	179196382	ENSG00000121879	protein_coding	ENST00000263967	179148357	47950.000000	proximity ENSG00000121879:178148357-180148357
chr3:179196231-179196382	3	179196232	179196382	ENSG00000136518	protein_coding	ENST00000392662	179562920	366613.000000	proximity ENSG00000136518:178562920-180562920
chr3:179196231-179196382	3	179196232	179196382	ENSG00000136521	protein_coding	ENST00000259037	179604794	408487.000000	proximity ENSG00000136521:178604794-180604794
chr3:179196231-179196382	3	179196232	179196382	ENSG00000136522	protein_coding	ENST00000476781	179604638	408331.000000	proximity ENSG00000136522:178604638-180604638
chr3:179196231-179196382	3	179196232	179196382	ENSG00000171109	protein_coding	ENST00000897667	179346952	150645.000000	proximity ENSG00000171109:178346952-180346952
chr3:179196231-179196382	3	179196232	179196382	ENSG00000171121	protein_coding	ENST00000485523	179259208	62901.000000	proximity ENSG00000171121:178259208-180259208
chr3:179196231-179196382	3	179196232	179196382	ENSG00000172667	protein_coding	ENST00000311417	179071809	124498.000000	proximity ENSG00000172667:178071809-180071809
chr3:179196231-179196382	3	179196232	179196382	ENSG00000197584	protein_coding	ENST00000432997	178558700	637607.000000	proximity ENSG00000197584:177558700-179558700
chr3:179196231-179196382	3	179196232	179196382	ENSG00000275163	protein_coding	ENST00000614557	178419123	777184.000000	proximity ENSG00000275163:177419123-179419123
chr3:179215711-179215862	3	179215712	179215862	ENSG00000058056	protein_coding	ENST00000263966	179653040	437253.000000	proximity ENSG00000058056:178653040-180653040
chr3:179215711-179215862	3	179215712	179215862	ENSG00000114450	protein_coding	ENST00000676128	179451198	235411.000000	proximity ENSG00000114450:178451198-180451198
chr3:179215711-179215862	3	179215712	179215862	ENSG00000114757	protein_coding	ENST00000467460	180036937	821150.000000	proximity ENSG00000114757:179036937-181036937
chr3:179215711-179215862	3	179215712	179215862	ENSG00000121864	protein_coding	ENST00000326361	179323763	107976.000000	proximity ENSG00000121864:178323763-180323763
chr3:179215711-179215862	3	179215712	179215862	ENSG00000121879	protein_coding	ENST00000263967	179148357	67430.000000	proximity ENSG00000121879:178148357-180148357
chr3:179215711-179215862	3	179215712	179215862	ENSG00000136518	protein_coding	ENST00000392662	179562920	347133.000000	proximity ENSG00000136518:178562920-180562920
chr3:179215711-179215862	3	179215712	179215862	ENSG00000136521	protein_coding	ENST00000259037	179604794	389007.000000	proximity ENSG00000136521:178604794-180604794
chr3:179215711-179215862	3	179215712	179215862	ENSG00000136522	protein_coding	ENST00000476781	179604638	388851.000000	proximity ENSG00000136522:178604638-180604638
chr3:179215711-179215862	3	179215712	179215862	ENSG00000171109	protein_coding	ENST00000897667	179346952	131165.000000	proximity ENSG00000171109:178346952-180346952
chr3:179215711-179215862	3	179215712	179215862	ENSG00000171121	protein_coding	ENST00000485523	179259208	43421.000000	proximity ENSG00000171121:178259208-180259208
chr3:179215711-179215862	3	179215712	179215862	ENSG00000172667	protein_coding	ENST00000311417	179071809	143978.000000	proximity ENSG00000172667:178071809-180071809
chr3:179215711-179215862	3	179215712	179215862	ENSG00000197584	protein_coding	ENST00000432997	178558700	657087.000000	proximity ENSG00000197584:177558700-179558700
chr3:179215711-179215862	3	179215712	179215862	ENSG00000275163	protein_coding	ENST00000614557	178419123	796664.000000	proximity ENSG00000275163:177419123-179419123
chr3:179227451-179227602	3	179227452	179227602	ENSG00000058056	protein_coding	ENST00000263966	179653040	425513.000000	proximity ENSG00000058056:178653040-180653040
chr3:179227451-179227602	3	179227452	179227602	ENSG00000114450	protein_coding	ENST00000676128	179451198	223671.000000	proximity ENSG00000114450:178451198-180451198
chr3:179227451-179227602	3	179227452	179227602	ENSG00000114757	protein_coding	ENST00000467460	180036937	809410.000000	proximity ENSG00000114757:179036937-181036937
chr3:179227451-179227602	3	179227452	179227602	ENSG00000121864	protein_coding	ENST00000326361	179323763	96236.000000	proximity ENSG00000121864:178323763-180323763
chr3:179227451-179227602	3	179227452	179227602	ENSG00000121879	protein_coding	ENST00000263967	179148357	79170.000000	proximity ENSG00000121879:178148357-180148357
chr3:179227451-179227602	3	179227452	179227602	ENSG00000136518	protein_coding	ENST00000392662	179562920	335393.000000	proximity ENSG00000136518:178562920-180562920
chr3:179227451-179227602	3	179227452	179227602	ENSG00000136521	protein_coding	ENST00000259037	179604794	377267.000000	proximity ENSG00000136521:178604794-180604794
chr3:179227451-179227602	3	179227452	179227602	ENSG00000136522	protein_coding	ENST00000476781	179604638	377111.000000	proximity ENSG00000136522:178604638-180604638
chr3:179227451-179227602	3	179227452	179227602	ENSG00000171109	protein_coding	ENST00000897667	179346952	119425.000000	proximity ENSG00000171109:178346952-180346952
chr3:179227451-179227602	3	179227452	179227602	ENSG00000171121	protein_coding	ENST00000485523	179259208	31681.000000	proximity ENSG00000171121:178259208-180259208
chr3:179227451-179227602	3	179227452	179227602	ENSG00000172667	protein_coding	ENST00000311417	179071809	155718.000000	proximity ENSG00000172667:178071809-180071809
chr3:179227451-179227602	3	179227452	179227602	ENSG00000197584	protein_coding	ENST00000432997	178558700	668827.000000	proximity ENSG00000197584:177558700-179558700
chr3:179227451-179227602	3	179227452	179227602	ENSG00000275163	protein_coding	ENST00000614557	178419123	808404.000000	proximity ENSG00000275163:177419123-179419123
chr3:179234311-179234462	3	179234312	179234462	ENSG00000058056	protein_coding	ENST00000263966	179653040	418653.000000	proximity ENSG00000058056:178653040-180653040
chr3:179234311-179234462	3	179234312	179234462	ENSG00000114450	protein_coding	ENST00000676128	179451198	216811.000000	proximity ENSG00000114450:178451198-180451198
chr3:179234311-179234462	3	179234312	179234462	ENSG00000114757	protein_coding	ENST00000467460	180036937	802550.000000	proximity ENSG00000114757:179036937-181036937
chr3:179234311-179234462	3	179234312	179234462	ENSG00000121864	protein_coding	ENST00000326361	179323763	89376.000000	proximity ENSG00000121864:178323763-180323763
chr3:179234311-179234462	3	179234312	179234462	ENSG00000121879	protein_coding	ENST00000263967	179148357	86030.000000	proximity ENSG00000121879:178148357-180148357
chr3:179234311-179234462	3	179234312	179234462	ENSG00000136518	protein_coding	ENST00000392662	179562920	328533.000000	proximity ENSG00000136518:178562920-180562920
chr3:179234311-179234462	3	179234312	179234462	ENSG00000136521	protein_coding	ENST00000259037	179604794	370407.000000	proximity ENSG00000136521:178604794-180604794
chr3:179234311-179234462	3	179234312	179234462	ENSG00000136522	protein_coding	ENST00000476781	179604638	370251.000000	proximity ENSG00000136522:178604638-180604638
chr3:179234311-179234462	3	179234312	179234462	ENSG00000171109	protein_coding	ENST00000897667	179346952	112565.000000	proximity ENSG00000171109:178346952-180346952
chr3:179234311-179234462	3	179234312	179234462	ENSG00000171121	protein_coding	ENST00000485523	179259208	24821.000000	proximity ENSG00000171121:178259208-180259208
chr3:179234311-179234462	3	179234312	179234462	ENSG00000172667	protein_coding	ENST00000311417	179071809	162578.000000	proximity ENSG00000172667:178071809-180071809
chr3:179234311-179234462	3	179234312	179234462	ENSG00000197584	protein_coding	ENST00000432997	178558700	675687.000000	proximity ENSG00000197584:177558700-179558700
chr3:179234311-179234462	3	179234312	179234462	ENSG00000275163	protein_coding	ENST00000614557	178419123	815264.000000	proximity ENSG00000275163:177419123-179419123
chr3:179236831-179236982	3	179236832	179236982	ENSG00000058056	protein_coding	ENST00000263966	179653040	416133.000000	proximity ENSG00000058056:178653040-180653040
chr3:179236831-179236982	3	179236832	179236982	ENSG00000114450	protein_coding	ENST00000676128	179451198	214291.000000	proximity ENSG00000114450:178451198-180451198
chr3:179236831-179236982	3	179236832	179236982	ENSG00000114757	protein_coding	ENST00000467460	180036937	800030.000000	proximity ENSG00000114757:179036937-181036937
chr3:179236831-179236982	3	179236832	179236982	ENSG00000121864	protein_coding	ENST00000326361	179323763	86856.000000	proximity ENSG00000121864:178323763-180323763
chr3:179236831-179236982	3	179236832	179236982	ENSG00000121879	protein_coding	ENST00000263967	179148357	88550.000000	proximity ENSG00000121879:178148357-180148357
chr3:179236831-179236982	3	179236832	179236982	ENSG00000136518	protein_coding	ENST00000392662	179562920	326013.000000	proximity ENSG00000136518:178562920-180562920
chr3:179236831-179236982	3	179236832	179236982	ENSG00000136521	protein_coding	ENST00000259037	179604794	367887.000000	proximity ENSG00000136521:178604794-180604794
chr3:179236831-179236982	3	179236832	179236982	ENSG00000136522	protein_coding	ENST00000476781	179604638	367731.000000	proximity ENSG00000136522:178604638-180604638
chr3:179236831-179236982	3	179236832	179236982	ENSG00000171109	protein_coding	ENST00000897667	179346952	110045.000000	proximity ENSG00000171109:178346952-180346952
chr3:179236831-179236982	3	179236832	179236982	ENSG00000171121	protein_coding	ENST00000485523	179259208	22301.000000	proximity ENSG00000171121:178259208-180259208
chr3:179236831-179236982	3	179236832	179236982	ENSG00000172667	protein_coding	ENST00000311417	179071809	165098.000000	proximity ENSG00000172667:178071809-180071809
chr3:179236831-179236982	3	179236832	179236982	ENSG00000197584	protein_coding	ENST00000432997	178558700	678207.000000	proximity ENSG00000197584:177558700-179558700
chr3:179236831-179236982	3	179236832	179236982	ENSG00000275163	protein_coding	ENST00000614557	178419123	817784.000000	proximity ENSG00000275163:177419123-179419123
chr3:179245011-179245162	3	179245012	179245162	ENSG00000058056	protein_coding	ENST00000263966	179653040	407953.000000	proximity ENSG00000058056:178653040-180653040
chr3:179245011-179245162	3	179245012	179245162	ENSG00000114450	protein_coding	ENST00000676128	179451198	206111.000000	proximity ENSG00000114450:178451198-180451198
chr3:179245011-179245162	3	179245012	179245162	ENSG00000114757	protein_coding	ENST00000467460	180036937	791850.000000	proximity ENSG00000114757:179036937-181036937
chr3:179245011-179245162	3	179245012	179245162	ENSG00000121864	protein_coding	ENST00000326361	179323763	78676.000000	proximity ENSG00000121864:178323763-180323763
chr3:179245011-179245162	3	179245012	179245162	ENSG00000121879	protein_coding	ENST00000263967	179148357	96730.000000	proximity ENSG00000121879:178148357-180148357
chr3:179245011-179245162	3	179245012	179245162	ENSG00000136518	protein_coding	ENST00000392662	179562920	317833.000000	proximity ENSG00000136518:178562920-180562920
chr3:179245011-179245162	3	179245012	179245162	ENSG00000136521	protein_coding	ENST00000259037	179604794	359707.000000	proximity ENSG00000136521:178604794-180604794
chr3:179245011-179245162	3	179245012	179245162	ENSG00000136522	protein_coding	ENST00000476781	179604638	359551.000000	proximity ENSG00000136522:178604638-180604638
chr3:179245011-179245162	3	179245012	179245162	ENSG00000171109	protein_coding	ENST00000897667	179346952	101865.000000	proximity ENSG00000171109:178346952-180346952
chr3:179245011-179245162	3	179245012	179245162	ENSG00000171121	protein_coding	ENST00000485523	179259208	14121.000000	proximity ENSG00000171121:178259208-180259208
chr3:179245011-179245162	3	179245012	179245162	ENSG00000172667	protein_coding	ENST00000311417	179071809	173278.000000	proximity ENSG00000172667:178071809-180071809
chr3:179245011-179245162	3	179245012	179245162	ENSG00000197584	protein_coding	ENST00000432997	178558700	686387.000000	proximity ENSG00000197584:177558700-179558700
chr3:179245011-179245162	3	179245012	179245162	ENSG00000275163	protein_coding	ENST00000614557	178419123	825964.000000	proximity ENSG00000275163:177419123-179419123
chr3:179260976-179261127	3	179260977	179261127	ENSG00000058056	protein_coding	ENST00000263966	179653040	391988.000000	proximity ENSG00000058056:178653040-180653040
chr3:179260976-179261127	3	179260977	179261127	ENSG00000114450	protein_coding	ENST00000676128	179451198	190146.000000	proximity ENSG00000114450:178451198-180451198
chr3:179260976-179261127	3	179260977	179261127	ENSG00000114757	protein_coding	ENST00000467460	180036937	775885.000000	proximity ENSG00000114757:179036937-181036937
chr3:179260976-179261127	3	179260977	179261127	ENSG00000121864	protein_coding	ENST00000326361	179323763	62711.000000	proximity ENSG00000121864:178323763-180323763
chr3:179260976-179261127	3	179260977	179261127	ENSG00000121879	protein_coding	ENST00000263967	179148357	112695.000000	proximity ENSG00000121879:178148357-180148357
chr3:179260976-179261127	3	179260977	179261127	ENSG00000136518	protein_coding	ENST00000392662	179562920	301868.000000	proximity ENSG00000136518:178562920-180562920
chr3:179260976-179261127	3	179260977	179261127	ENSG00000136521	protein_coding	ENST00000259037	179604794	343742.000000	proximity ENSG00000136521:178604794-180604794
chr3:179260976-179261127	3	179260977	179261127	ENSG00000136522	protein_coding	ENST00000476781	179604638	343586.000000	proximity ENSG00000136522:178604638-180604638
chr3:179260976-179261127	3	179260977	179261127	ENSG00000171109	protein_coding	ENST00000897667	179346952	85900.000000	proximity ENSG00000171109:178346952-180346952
chr3:179260976-179261127	3	179260977	179261127	ENSG00000171121	protein_coding	ENST00000485523	179259208	1844.000000	proximity ENSG00000171121:178259208-180259208
chr3:179260976-179261127	3	179260977	179261127	ENSG00000172667	protein_coding	ENST00000311417	179071809	189243.000000	proximity ENSG00000172667:178071809-180071809
chr3:179260976-179261127	3	179260977	179261127	ENSG00000197584	protein_coding	ENST00000432997	178558700	702352.000000	proximity ENSG00000197584:177558700-179558700
chr3:179260976-179261127	3	179260977	179261127	ENSG00000275163	protein_coding	ENST00000614557	178419123	841929.000000	proximity ENSG00000275163:177419123-179419123
chr3:179261136-179261287	3	179261137	179261287	ENSG00000058056	protein_coding	ENST00000263966	179653040	391828.000000	proximity ENSG00000058056:178653040-180653040
chr3:179261136-179261287	3	179261137	179261287	ENSG00000114450	protein_coding	ENST00000676128	179451198	189986.000000	proximity ENSG00000114450:178451198-180451198
chr3:179261136-179261287	3	179261137	179261287	ENSG00000114757	protein_coding	ENST00000467460	180036937	775725.000000	proximity ENSG00000114757:179036937-181036937
chr3:179261136-179261287	3	179261137	179261287	ENSG00000121864	protein_coding	ENST00000326361	179323763	62551.000000	proximity ENSG00000121864:178323763-180323763
chr3:179261136-179261287	3	179261137	179261287	ENSG00000121879	protein_coding	ENST00000263967	179148357	112855.000000	proximity ENSG00000121879:178148357-180148357
chr3:179261136-179261287	3	179261137	179261287	ENSG00000136518	protein_coding	ENST00000392662	179562920	301708.000000	proximity ENSG00000136518:178562920-180562920
chr3:179261136-179261287	3	179261137	179261287	ENSG00000136521	protein_coding	ENST00000259037	179604794	343582.000000	proximity ENSG00000136521:178604794-180604794
chr3:179261136-179261287	3	179261137	179261287	ENSG00000136522	protein_coding	ENST00000476781	179604638	343426.000000	proximity ENSG00000136522:178604638-180604638
chr3:179261136-179261287	3	179261137	179261287	ENSG00000171109	protein_coding	ENST00000897667	179346952	85740.000000	proximity ENSG00000171109:178346952-180346952
chr3:179261136-179261287	3	179261137	179261287	ENSG00000171121	protein_coding	ENST00000485523	179259208	2004.000000	proximity ENSG00000171121:178259208-180259208
chr3:179261136-179261287	3	179261137	179261287	ENSG00000172667	protein_coding	ENST00000311417	179071809	189403.000000	proximity ENSG00000172667:178071809-180071809
chr3:179261136-179261287	3	179261137	179261287	ENSG00000197584	protein_coding	ENST00000432997	178558700	702512.000000	proximity ENSG00000197584:177558700-179558700
chr3:179261136-179261287	3	179261137	179261287	ENSG00000275163	protein_coding	ENST00000614557	178419123	842089.000000	proximity ENSG00000275163:177419123-179419123
chr3:179268571-179268722	3	179268572	179268722	ENSG00000058056	protein_coding	ENST00000263966	179653040	384393.000000	proximity ENSG00000058056:178653040-180653040
chr3:179268571-179268722	3	179268572	179268722	ENSG00000114450	protein_coding	ENST00000676128	179451198	182551.000000	proximity ENSG00000114450:178451198-180451198
chr3:179268571-179268722	3	179268572	179268722	ENSG00000114757	protein_coding	ENST00000467460	180036937	768290.000000	proximity ENSG00000114757:179036937-181036937
chr3:179268571-179268722	3	179268572	179268722	ENSG00000121864	protein_coding	ENST00000326361	179323763	55116.000000	proximity ENSG00000121864:178323763-180323763
chr3:179268571-179268722	3	179268572	179268722	ENSG00000121879	protein_coding	ENST00000263967	179148357	120290.000000	proximity ENSG00000121879:178148357-180148357
chr3:179268571-179268722	3	179268572	179268722	ENSG00000136518	protein_coding	ENST00000392662	179562920	294273.000000	proximity ENSG00000136518:178562920-180562920
chr3:179268571-179268722	3	179268572	179268722	ENSG00000136521	protein_coding	ENST00000259037	179604794	336147.000000	proximity ENSG00000136521:178604794-180604794
chr3:179268571-179268722	3	179268572	179268722	ENSG00000136522	protein_coding	ENST00000476781	179604638	335991.000000	proximity ENSG00000136522:178604638-180604638
chr3:179268571-179268722	3	179268572	179268722	ENSG00000171109	protein_coding	ENST00000897667	179346952	78305.000000	proximity ENSG00000171109:178346952-180346952
chr3:179268571-179268722	3	179268572	179268722	ENSG00000171121	protein_coding	ENST00000485523	179259208	9439.000000	proximity ENSG00000171121:178259208-180259208
chr3:179268571-179268722	3	179268572	179268722	ENSG00000172667	protein_coding	ENST00000311417	179071809	196838.000000	proximity ENSG00000172667:178071809-180071809
chr3:179268571-179268722	3	179268572	179268722	ENSG00000197584	protein_coding	ENST00000432997	178558700	709947.000000	proximity ENSG00000197584:177558700-179558700
chr3:179268571-179268722	3	179268572	179268722	ENSG00000275163	protein_coding	ENST00000614557	178419123	849524.000000	proximity ENSG00000275163:177419123-179419123
chr3:179272511-179272662	3	179272512	179272662	ENSG00000058056	protein_coding	ENST00000263966	179653040	380453.000000	proximity ENSG00000058056:178653040-180653040
chr3:179272511-179272662	3	179272512	179272662	ENSG00000114450	protein_coding	ENST00000676128	179451198	178611.000000	proximity ENSG00000114450:178451198-180451198
chr3:179272511-179272662	3	179272512	179272662	ENSG00000114757	protein_coding	ENST00000467460	180036937	764350.000000	proximity ENSG00000114757:179036937-181036937
chr3:179272511-179272662	3	179272512	179272662	ENSG00000121864	protein_coding	ENST00000326361	179323763	51176.000000	proximity ENSG00000121864:178323763-180323763
chr3:179272511-179272662	3	179272512	179272662	ENSG00000121879	protein_coding	ENST00000263967	179148357	124230.000000	proximity ENSG00000121879:178148357-180148357
chr3:179272511-179272662	3	179272512	179272662	ENSG00000136518	protein_coding	ENST00000392662	179562920	290333.000000	proximity ENSG00000136518:178562920-180562920
chr3:179272511-179272662	3	179272512	179272662	ENSG00000136521	protein_coding	ENST00000259037	179604794	332207.000000	proximity ENSG00000136521:178604794-180604794
chr3:179272511-179272662	3	179272512	179272662	ENSG00000136522	protein_coding	ENST00000476781	179604638	332051.000000	proximity ENSG00000136522:178604638-180604638
chr3:179272511-179272662	3	179272512	179272662	ENSG00000171109	protein_coding	ENST00000897667	179346952	74365.000000	proximity ENSG00000171109:178346952-180346952
chr3:179272511-179272662	3	179272512	179272662	ENSG00000171121	protein_coding	ENST00000485523	179259208	13379.000000	proximity ENSG00000171121:178259208-180259208
chr3:179272511-179272662	3	179272512	179272662	ENSG00000172667	protein_coding	ENST00000311417	179071809	200778.000000	proximity ENSG00000172667:178071809-180071809
chr3:179272511-179272662	3	179272512	179272662	ENSG00000197584	protein_coding	ENST00000432997	178558700	713887.000000	proximity ENSG00000197584:177558700-179558700
chr3:179272511-179272662	3	179272512	179272662	ENSG00000275163	protein_coding	ENST00000614557	178419123	853464.000000	proximity ENSG00000275163:177419123-179419123
chr3:179292551-179292702	3	179292552	179292702	ENSG00000058056	protein_coding	ENST00000263966	179653040	360413.000000	proximity ENSG00000058056:178653040-180653040
chr3:179292551-179292702	3	179292552	179292702	ENSG00000114450	protein_coding	ENST00000676128	179451198	158571.000000	proximity ENSG00000114450:178451198-180451198
chr3:179292551-179292702	3	179292552	179292702	ENSG00000114757	protein_coding	ENST00000467460	180036937	744310.000000	proximity ENSG00000114757:179036937-181036937
chr3:179292551-179292702	3	179292552	179292702	ENSG00000121864	protein_coding	ENST00000326361	179323763	31136.000000	proximity ENSG00000121864:178323763-180323763
chr3:179292551-179292702	3	179292552	179292702	ENSG00000121879	protein_coding	ENST00000263967	179148357	144270.000000	proximity ENSG00000121879:178148357-180148357
chr3:179292551-179292702	3	179292552	179292702	ENSG00000136518	protein_coding	ENST00000392662	179562920	270293.000000	proximity ENSG00000136518:178562920-180562920
chr3:179292551-179292702	3	179292552	179292702	ENSG00000136521	protein_coding	ENST00000259037	179604794	312167.000000	proximity ENSG00000136521:178604794-180604794
chr3:179292551-179292702	3	179292552	179292702	ENSG00000136522	protein_coding	ENST00000476781	179604638	312011.000000	proximity ENSG00000136522:178604638-180604638
chr3:179292551-179292702	3	179292552	179292702	ENSG00000171109	protein_coding	ENST00000897667	179346952	54325.000000	proximity ENSG00000171109:178346952-180346952
chr3:179292551-179292702	3	179292552	179292702	ENSG00000171121	protein_coding	ENST00000485523	179259208	33419.000000	proximity ENSG00000171121:178259208-180259208
chr3:179292551-179292702	3	179292552	179292702	ENSG00000172667	protein_coding	ENST00000311417	179071809	220818.000000	proximity ENSG00000172667:178071809-180071809
chr3:179292551-179292702	3	179292552	179292702	ENSG00000197584	protein_coding	ENST00000432997	178558700	733927.000000	proximity ENSG00000197584:177558700-179558700
chr3:179292551-179292702	3	179292552	179292702	ENSG00000275163	protein_coding	ENST00000614557	178419123	873504.000000	proximity ENSG00000275163:177419123-179419123
chr3:179298111-179298262	3	179298112	179298262	ENSG00000058056	protein_coding	ENST00000263966	179653040	354853.000000	proximity ENSG00000058056:178653040-180653040
chr3:179298111-179298262	3	179298112	179298262	ENSG00000114450	protein_coding	ENST00000676128	179451198	153011.000000	proximity ENSG00000114450:178451198-180451198
chr3:179298111-179298262	3	179298112	179298262	ENSG00000114757	protein_coding	ENST00000467460	180036937	738750.000000	proximity ENSG00000114757:179036937-181036937
chr3:179298111-179298262	3	179298112	179298262	ENSG00000121864	protein_coding	ENST00000326361	179323763	25576.000000	proximity ENSG00000121864:178323763-180323763
chr3:179298111-179298262	3	179298112	179298262	ENSG00000121879	protein_coding	ENST00000263967	179148357	149830.000000	proximity ENSG00000121879:178148357-180148357
chr3:179298111-179298262	3	179298112	179298262	ENSG00000136518	protein_coding	ENST00000392662	179562920	264733.000000	proximity ENSG00000136518:178562920-180562920
chr3:179298111-179298262	3	179298112	179298262	ENSG00000136521	protein_coding	ENST00000259037	179604794	306607.000000	proximity ENSG00000136521:178604794-180604794
chr3:179298111-179298262	3	179298112	179298262	ENSG00000136522	protein_coding	ENST00000476781	179604638	306451.000000	proximity ENSG00000136522:178604638-180604638
chr3:179298111-179298262	3	179298112	179298262	ENSG00000171109	protein_coding	ENST00000897667	179346952	48765.000000	proximity ENSG00000171109:178346952-180346952
chr3:179298111-179298262	3	179298112	179298262	ENSG00000171121	protein_coding	ENST00000485523	179259208	38979.000000	proximity ENSG00000171121:178259208-180259208
chr3:179298111-179298262	3	179298112	179298262	ENSG00000172667	protein_coding	ENST00000311417	179071809	226378.000000	proximity ENSG00000172667:178071809-180071809
chr3:179298111-179298262	3	179298112	179298262	ENSG00000197584	protein_coding	ENST00000432997	178558700	739487.000000	proximity ENSG00000197584:177558700-179558700
chr3:179298111-179298262	3	179298112	179298262	ENSG00000275163	protein_coding	ENST00000614557	178419123	879064.000000	proximity ENSG00000275163:177419123-179419123
chr3:179298451-179298602	3	179298452	179298602	ENSG00000058056	protein_coding	ENST00000263966	179653040	354513.000000	proximity ENSG00000058056:178653040-180653040
chr3:179298451-179298602	3	179298452	179298602	ENSG00000114450	protein_coding	ENST00000676128	179451198	152671.000000	proximity ENSG00000114450:178451198-180451198
chr3:179298451-179298602	3	179298452	179298602	ENSG00000114757	protein_coding	ENST00000467460	180036937	738410.000000	proximity ENSG00000114757:179036937-181036937
chr3:179298451-179298602	3	179298452	179298602	ENSG00000121864	protein_coding	ENST00000326361	179323763	25236.000000	proximity ENSG00000121864:178323763-180323763
chr3:179298451-179298602	3	179298452	179298602	ENSG00000121879	protein_coding	ENST00000263967	179148357	150170.000000	proximity ENSG00000121879:178148357-180148357
chr3:179298451-179298602	3	179298452	179298602	ENSG00000136518	protein_coding	ENST00000392662	179562920	264393.000000	proximity ENSG00000136518:178562920-180562920
chr3:179298451-179298602	3	179298452	179298602	ENSG00000136521	protein_coding	ENST00000259037	179604794	306267.000000	proximity ENSG00000136521:178604794-180604794
chr3:179298451-179298602	3	179298452	179298602	ENSG00000136522	protein_coding	ENST00000476781	179604638	306111.000000	proximity ENSG00000136522:178604638-180604638
chr3:179298451-179298602	3	179298452	179298602	ENSG00000171109	protein_coding	ENST00000897667	179346952	48425.000000	proximity ENSG00000171109:178346952-180346952
chr3:179298451-179298602	3	179298452	179298602	ENSG00000171121	protein_coding	ENST00000485523	179259208	39319.000000	proximity ENSG00000171121:178259208-180259208
chr3:179298451-179298602	3	179298452	179298602	ENSG00000172667	protein_coding	ENST00000311417	179071809	226718.000000	proximity ENSG00000172667:178071809-180071809
chr3:179298451-179298602	3	179298452	179298602	ENSG00000197584	protein_coding	ENST00000432997	178558700	739827.000000	proximity ENSG00000197584:177558700-179558700
chr3:179298451-179298602	3	179298452	179298602	ENSG00000275163	protein_coding	ENST00000614557	178419123	879404.000000	proximity ENSG00000275163:177419123-179419123
chr3:179304691-179304842	3	179304692	179304842	ENSG00000058056	protein_coding	ENST00000263966	179653040	348273.000000	proximity ENSG00000058056:178653040-180653040
chr3:179304691-179304842	3	179304692	179304842	ENSG00000114450	protein_coding	ENST00000676128	179451198	146431.000000	proximity ENSG00000114450:178451198-180451198
chr3:179304691-179304842	3	179304692	179304842	ENSG00000114757	protein_coding	ENST00000467460	180036937	732170.000000	proximity ENSG00000114757:179036937-181036937
chr3:179304691-179304842	3	179304692	179304842	ENSG00000121864	protein_coding	ENST00000326361	179323763	18996.000000	proximity ENSG00000121864:178323763-180323763
chr3:179304691-179304842	3	179304692	179304842	ENSG00000121879	protein_coding	ENST00000263967	179148357	156410.000000	proximity ENSG00000121879:178148357-180148357
chr3:179304691-179304842	3	179304692	179304842	ENSG00000136518	protein_coding	ENST00000392662	179562920	258153.000000	proximity ENSG00000136518:178562920-180562920
chr3:179304691-179304842	3	179304692	179304842	ENSG00000136521	protein_coding	ENST00000259037	179604794	300027.000000	proximity ENSG00000136521:178604794-180604794
chr3:179304691-179304842	3	179304692	179304842	ENSG00000136522	protein_coding	ENST00000476781	179604638	299871.000000	proximity ENSG00000136522:178604638-180604638
chr3:179304691-179304842	3	179304692	179304842	ENSG00000171109	protein_coding	ENST00000897667	179346952	42185.000000	proximity ENSG00000171109:178346952-180346952
chr3:179304691-179304842	3	179304692	179304842	ENSG00000171121	protein_coding	ENST00000485523	179259208	45559.000000	proximity ENSG00000171121:178259208-180259208
chr3:179304691-179304842	3	179304692	179304842	ENSG00000172667	protein_coding	ENST00000311417	179071809	232958.000000	proximity ENSG00000172667:178071809-180071809
chr3:179304691-179304842	3	179304692	179304842	ENSG00000197584	protein_coding	ENST00000432997	178558700	746067.000000	proximity ENSG00000197584:177558700-179558700
chr3:179304691-179304842	3	179304692	179304842	ENSG00000275163	protein_coding	ENST00000614557	178419123	885644.000000	proximity ENSG00000275163:177419123-179419123
chr3:179308111-179308262	3	179308112	179308262	ENSG00000058056	protein_coding	ENST00000263966	179653040	344853.000000	proximity ENSG00000058056:178653040-180653040
chr3:179308111-179308262	3	179308112	179308262	ENSG00000114450	protein_coding	ENST00000676128	179451198	143011.000000	proximity ENSG00000114450:178451198-180451198
chr3:179308111-179308262	3	179308112	179308262	ENSG00000114757	protein_coding	ENST00000467460	180036937	728750.000000	proximity ENSG00000114757:179036937-181036937
chr3:179308111-179308262	3	179308112	179308262	ENSG00000121864	protein_coding	ENST00000326361	179323763	15576.000000	proximity ENSG00000121864:178323763-180323763
chr3:179308111-179308262	3	179308112	179308262	ENSG00000121879	protein_coding	ENST00000263967	179148357	159830.000000	proximity ENSG00000121879:178148357-180148357
chr3:179308111-179308262	3	179308112	179308262	ENSG00000136518	protein_coding	ENST00000392662	179562920	254733.000000	proximity ENSG00000136518:178562920-180562920
chr3:179308111-179308262	3	179308112	179308262	ENSG00000136521	protein_coding	ENST00000259037	179604794	296607.000000	proximity ENSG00000136521:178604794-180604794
chr3:179308111-179308262	3	179308112	179308262	ENSG00000136522	protein_coding	ENST00000476781	179604638	296451.000000	proximity ENSG00000136522:178604638-180604638
chr3:179308111-179308262	3	179308112	179308262	ENSG00000171109	protein_coding	ENST00000897667	179346952	38765.000000	proximity ENSG00000171109:178346952-180346952
chr3:179308111-179308262	3	179308112	179308262	ENSG00000171121	protein_coding	ENST00000485523	179259208	48979.000000	proximity ENSG00000171121:178259208-180259208
chr3:179308111-179308262	3	179308112	179308262	ENSG00000172667	protein_coding	ENST00000311417	179071809	236378.000000	proximity ENSG00000172667:178071809-180071809
chr3:179308111-179308262	3	179308112	179308262	ENSG00000197584	protein_coding	ENST00000432997	178558700	749487.000000	proximity ENSG00000197584:177558700-179558700
chr3:179308111-179308262	3	179308112	179308262	ENSG00000275163	protein_coding	ENST00000614557	178419123	889064.000000	proximity ENSG00000275163:177419123-179419123
chr3:179316131-179316282	3	179316132	179316282	ENSG00000058056	protein_coding	ENST00000263966	179653040	336833.000000	proximity ENSG00000058056:178653040-180653040
chr3:179316131-179316282	3	179316132	179316282	ENSG00000114450	protein_coding	ENST00000676128	179451198	134991.000000	proximity ENSG00000114450:178451198-180451198
chr3:179316131-179316282	3	179316132	179316282	ENSG00000114757	protein_coding	ENST00000467460	180036937	720730.000000	proximity ENSG00000114757:179036937-181036937
chr3:179316131-179316282	3	179316132	179316282	ENSG00000121864	protein_coding	ENST00000326361	179323763	7556.000000	proximity ENSG00000121864:178323763-180323763
chr3:179316131-179316282	3	179316132	179316282	ENSG00000121879	protein_coding	ENST00000263967	179148357	167850.000000	proximity ENSG00000121879:178148357-180148357
chr3:179316131-179316282	3	179316132	179316282	ENSG00000136518	protein_coding	ENST00000392662	179562920	246713.000000	proximity ENSG00000136518:178562920-180562920
chr3:179316131-179316282	3	179316132	179316282	ENSG00000136521	protein_coding	ENST00000259037	179604794	288587.000000	proximity ENSG00000136521:178604794-180604794
chr3:179316131-179316282	3	179316132	179316282	ENSG00000136522	protein_coding	ENST00000476781	179604638	288431.000000	proximity ENSG00000136522:178604638-180604638
chr3:179316131-179316282	3	179316132	179316282	ENSG00000171109	protein_coding	ENST00000897667	179346952	30745.000000	proximity ENSG00000171109:178346952-180346952
chr3:179316131-179316282	3	179316132	179316282	ENSG00000171121	protein_coding	ENST00000485523	179259208	56999.000000	proximity ENSG00000171121:178259208-180259208
chr3:179316131-179316282	3	179316132	179316282	ENSG00000172667	protein_coding	ENST00000311417	179071809	244398.000000	proximity ENSG00000172667:178071809-180071809
chr3:179316131-179316282	3	179316132	179316282	ENSG00000197584	protein_coding	ENST00000432997	178558700	757507.000000	proximity ENSG00000197584:177558700-179558700
chr3:179316131-179316282	3	179316132	179316282	ENSG00000275163	protein_coding	ENST00000614557	178419123	897084.000000	proximity ENSG00000275163:177419123-179419123
chr3:179321476-179321627	3	179321477	179321627	ENSG00000058056	protein_coding	ENST00000263966	179653040	331488.000000	proximity ENSG00000058056:178653040-180653040
chr3:179321476-179321627	3	179321477	179321627	ENSG00000114450	protein_coding	ENST00000676128	179451198	129646.000000	proximity ENSG00000114450:178451198-180451198
chr3:179321476-179321627	3	179321477	179321627	ENSG00000114757	protein_coding	ENST00000467460	180036937	715385.000000	proximity ENSG00000114757:179036937-181036937
chr3:179321476-179321627	3	179321477	179321627	ENSG00000121864	protein_coding	ENST00000326361	179323763	2211.000000	proximity ENSG00000121864:178323763-180323763
chr3:179321476-179321627	3	179321477	179321627	ENSG00000121879	protein_coding	ENST00000263967	179148357	173195.000000	proximity ENSG00000121879:178148357-180148357
chr3:179321476-179321627	3	179321477	179321627	ENSG00000136518	protein_coding	ENST00000392662	179562920	241368.000000	proximity ENSG00000136518:178562920-180562920
chr3:179321476-179321627	3	179321477	179321627	ENSG00000136521	protein_coding	ENST00000259037	179604794	283242.000000	proximity ENSG00000136521:178604794-180604794
chr3:179321476-179321627	3	179321477	179321627	ENSG00000136522	protein_coding	ENST00000476781	179604638	283086.000000	proximity ENSG00000136522:178604638-180604638
chr3:179321476-179321627	3	179321477	179321627	ENSG00000171109	protein_coding	ENST00000897667	179346952	25400.000000	proximity ENSG00000171109:178346952-180346952
chr3:179321476-179321627	3	179321477	179321627	ENSG00000171121	protein_coding	ENST00000485523	179259208	62344.000000	proximity ENSG00000171121:178259208-180259208
chr3:179321476-179321627	3	179321477	179321627	ENSG00000172667	protein_coding	ENST00000311417	179071809	249743.000000	proximity ENSG00000172667:178071809-180071809
chr3:179321476-179321627	3	179321477	179321627	ENSG00000197584	protein_coding	ENST00000432997	178558700	762852.000000	proximity ENSG00000197584:177558700-179558700
chr3:179321476-179321627	3	179321477	179321627	ENSG00000275163	protein_coding	ENST00000614557	178419123	902429.000000	proximity ENSG00000275163:177419123-179419123
chr3:179323916-179324067	3	179323917	179324067	ENSG00000058056	protein_coding	ENST00000263966	179653040	329048.000000	proximity ENSG00000058056:178653040-180653040
chr3:179323916-179324067	3	179323917	179324067	ENSG00000114450	protein_coding	ENST00000676128	179451198	127206.000000	proximity ENSG00000114450:178451198-180451198
chr3:179323916-179324067	3	179323917	179324067	ENSG00000114757	protein_coding	ENST00000467460	180036937	712945.000000	proximity ENSG00000114757:179036937-181036937
chr3:179323916-179324067	3	179323917	179324067	ENSG00000121864	protein_coding	ENST00000326361	179323763	229.000000	proximity ENSG00000121864:178323763-180323763
chr3:179323916-179324067	3	179323917	179324067	ENSG00000121879	protein_coding	ENST00000263967	179148357	175635.000000	proximity ENSG00000121879:178148357-180148357
chr3:179323916-179324067	3	179323917	179324067	ENSG00000136518	protein_coding	ENST00000392662	179562920	238928.000000	proximity ENSG00000136518:178562920-180562920
chr3:179323916-179324067	3	179323917	179324067	ENSG00000136521	protein_coding	ENST00000259037	179604794	280802.000000	proximity ENSG00000136521:178604794-180604794
chr3:179323916-179324067	3	179323917	179324067	ENSG00000136522	protein_coding	ENST00000476781	179604638	280646.000000	proximity ENSG00000136522:178604638-180604638
chr3:179323916-179324067	3	179323917	179324067	ENSG00000171109	protein_coding	ENST00000897667	179346952	22960.000000	proximity ENSG00000171109:178346952-180346952
chr3:179323916-179324067	3	179323917	179324067	ENSG00000171121	protein_coding	ENST00000485523	179259208	64784.000000	proximity ENSG00000171121:178259208-180259208
chr3:179323916-179324067	3	179323917	179324067	ENSG00000172667	protein_coding	ENST00000311417	179071809	252183.000000	proximity ENSG00000172667:178071809-180071809
chr3:179323916-179324067	3	179323917	179324067	ENSG00000197584	protein_coding	ENST00000432997	178558700	765292.000000	proximity ENSG00000197584:177558700-179558700
chr3:179323916-179324067	3	179323917	179324067	ENSG00000275163	protein_coding	ENST00000614557	178419123	904869.000000	proximity ENSG00000275163:177419123-179419123
chr3:179330551-179330702	3	179330552	179330702	ENSG00000058056	protein_coding	ENST00000263966	179653040	322413.000000	proximity ENSG00000058056:178653040-180653040
chr3:179330551-179330702	3	179330552	179330702	ENSG00000114450	protein_coding	ENST00000676128	179451198	120571.000000	proximity ENSG00000114450:178451198-180451198
chr3:179330551-179330702	3	179330552	179330702	ENSG00000114757	protein_coding	ENST00000467460	180036937	706310.000000	proximity ENSG00000114757:179036937-181036937
chr3:179330551-179330702	3	179330552	179330702	ENSG00000121864	protein_coding	ENST00000326361	179323763	6864.000000	proximity ENSG00000121864:178323763-180323763
chr3:179330551-179330702	3	179330552	179330702	ENSG00000121879	protein_coding	ENST00000263967	179148357	182270.000000	proximity ENSG00000121879:178148357-180148357
chr3:179330551-179330702	3	179330552	179330702	ENSG00000136518	protein_coding	ENST00000392662	179562920	232293.000000	proximity ENSG00000136518:178562920-180562920
chr3:179330551-179330702	3	179330552	179330702	ENSG00000136521	protein_coding	ENST00000259037	179604794	274167.000000	proximity ENSG00000136521:178604794-180604794
chr3:179330551-179330702	3	179330552	179330702	ENSG00000136522	protein_coding	ENST00000476781	179604638	274011.000000	proximity ENSG00000136522:178604638-180604638
chr3:179330551-179330702	3	179330552	179330702	ENSG00000171109	protein_coding	ENST00000897667	179346952	16325.000000	proximity ENSG00000171109:178346952-180346952
chr3:179330551-179330702	3	179330552	179330702	ENSG00000171121	protein_coding	ENST00000485523	179259208	71419.000000	proximity ENSG00000171121:178259208-180259208
chr3:179330551-179330702	3	179330552	179330702	ENSG00000172667	protein_coding	ENST00000311417	179071809	258818.000000	proximity ENSG00000172667:178071809-180071809
chr3:179330551-179330702	3	179330552	179330702	ENSG00000197584	protein_coding	ENST00000432997	178558700	771927.000000	proximity ENSG00000197584:177558700-179558700
chr3:179330551-179330702	3	179330552	179330702	ENSG00000275163	protein_coding	ENST00000614557	178419123	911504.000000	proximity ENSG00000275163:177419123-179419123
chr3:179346371-179346522	3	179346372	179346522	ENSG00000058056	protein_coding	ENST00000263966	179653040	306593.000000	proximity ENSG00000058056:178653040-180653040
chr3:179346371-179346522	3	179346372	179346522	ENSG00000114450	protein_coding	ENST00000676128	179451198	104751.000000	proximity ENSG00000114450:178451198-180451198
chr3:179346371-179346522	3	179346372	179346522	ENSG00000114757	protein_coding	ENST00000467460	180036937	690490.000000	proximity ENSG00000114757:179036937-181036937
chr3:179346371-179346522	3	179346372	179346522	ENSG00000121864	protein_coding	ENST00000326361	179323763	22684.000000	proximity ENSG00000121864:178323763-180323763
chr3:179346371-179346522	3	179346372	179346522	ENSG00000121879	protein_coding	ENST00000263967	179148357	198090.000000	proximity ENSG00000121879:178148357-180148357
chr3:179346371-179346522	3	179346372	179346522	ENSG00000136518	protein_coding	ENST00000392662	179562920	216473.000000	proximity ENSG00000136518:178562920-180562920
chr3:179346371-179346522	3	179346372	179346522	ENSG00000136521	protein_coding	ENST00000259037	179604794	258347.000000	proximity ENSG00000136521:178604794-180604794
chr3:179346371-179346522	3	179346372	179346522	ENSG00000136522	protein_coding	ENST00000476781	179604638	258191.000000	proximity ENSG00000136522:178604638-180604638
chr3:179346371-179346522	3	179346372	179346522	ENSG00000171109	protein_coding	ENST00000897667	179346952	505.000000	proximity ENSG00000171109:178346952-180346952
chr3:179346371-179346522	3	179346372	179346522	ENSG00000171121	protein_coding	ENST00000485523	179259208	87239.000000	proximity ENSG00000171121:178259208-180259208
chr3:179346371-179346522	3	179346372	179346522	ENSG00000172667	protein_coding	ENST00000311417	179071809	274638.000000	proximity ENSG00000172667:178071809-180071809
chr3:179346371-179346522	3	179346372	179346522	ENSG00000197584	protein_coding	ENST00000432997	178558700	787747.000000	proximity ENSG00000197584:177558700-179558700
chr3:179346371-179346522	3	179346372	179346522	ENSG00000275163	protein_coding	ENST00000614557	178419123	927324.000000	proximity ENSG00000275163:177419123-179419123
chr3:179347871-179348022	3	179347872	179348022	ENSG00000058056	protein_coding	ENST00000263966	179653040	305093.000000	proximity ENSG00000058056:178653040-180653040
chr3:179347871-179348022	3	179347872	179348022	ENSG00000114450	protein_coding	ENST00000676128	179451198	103251.000000	proximity ENSG00000114450:178451198-180451198
chr3:179347871-179348022	3	179347872	179348022	ENSG00000114757	protein_coding	ENST00000467460	180036937	688990.000000	proximity ENSG00000114757:179036937-181036937
chr3:179347871-179348022	3	179347872	179348022	ENSG00000121864	protein_coding	ENST00000326361	179323763	24184.000000	proximity ENSG00000121864:178323763-180323763
chr3:179347871-179348022	3	179347872	179348022	ENSG00000121879	protein_coding	ENST00000263967	179148357	199590.000000	proximity ENSG00000121879:178148357-180148357
chr3:179347871-179348022	3	179347872	179348022	ENSG00000136518	protein_coding	ENST00000392662	179562920	214973.000000	proximity ENSG00000136518:178562920-180562920
chr3:179347871-179348022	3	179347872	179348022	ENSG00000136521	protein_coding	ENST00000259037	179604794	256847.000000	proximity ENSG00000136521:178604794-180604794
chr3:179347871-179348022	3	179347872	179348022	ENSG00000136522	protein_coding	ENST00000476781	179604638	256691.000000	proximity ENSG00000136522:178604638-180604638
chr3:179347871-179348022	3	179347872	179348022	ENSG00000171109	protein_coding	ENST00000897667	179346952	995.000000	proximity ENSG00000171109:178346952-180346952
chr3:179347871-179348022	3	179347872	179348022	ENSG00000171121	protein_coding	ENST00000485523	179259208	88739.000000	proximity ENSG00000171121:178259208-180259208
chr3:179347871-179348022	3	179347872	179348022	ENSG00000172667	protein_coding	ENST00000311417	179071809	276138.000000	proximity ENSG00000172667:178071809-180071809
chr3:179347871-179348022	3	179347872	179348022	ENSG00000197584	protein_coding	ENST00000432997	178558700	789247.000000	proximity ENSG00000197584:177558700-179558700
chr3:179347871-179348022	3	179347872	179348022	ENSG00000275163	protein_coding	ENST00000614557	178419123	928824.000000	proximity ENSG00000275163:177419123-179419123
chr3:17935327-17935478	3	17935328	17935478	ENSG00000131374	protein_coding	ENST00000253692	17740907	194496.000000	proximity ENSG00000131374:16740907-18740907
chr3:17935327-17935478	3	17935328	17935478	ENSG00000182568	protein_coding	ENST00000338745	18425339	489936.000000	proximity ENSG00000182568:17425339-19425339
chr3:179398991-179399142	3	179398992	179399142	ENSG00000058056	protein_coding	ENST00000263966	179653040	253973.000000	proximity ENSG00000058056:178653040-180653040
chr3:179398991-179399142	3	179398992	179399142	ENSG00000114450	protein_coding	ENST00000676128	179451198	52131.000000	proximity ENSG00000114450:178451198-180451198
chr3:179398991-179399142	3	179398992	179399142	ENSG00000114757	protein_coding	ENST00000467460	180036937	637870.000000	proximity ENSG00000114757:179036937-181036937
chr3:179398991-179399142	3	179398992	179399142	ENSG00000121864	protein_coding	ENST00000326361	179323763	75304.000000	proximity ENSG00000121864:178323763-180323763
chr3:179398991-179399142	3	179398992	179399142	ENSG00000121879	protein_coding	ENST00000263967	179148357	250710.000000	proximity ENSG00000121879:178148357-180148357
chr3:179398991-179399142	3	179398992	179399142	ENSG00000136518	protein_coding	ENST00000392662	179562920	163853.000000	proximity ENSG00000136518:178562920-180562920
chr3:179398991-179399142	3	179398992	179399142	ENSG00000136521	protein_coding	ENST00000259037	179604794	205727.000000	proximity ENSG00000136521:178604794-180604794
chr3:179398991-179399142	3	179398992	179399142	ENSG00000136522	protein_coding	ENST00000476781	179604638	205571.000000	proximity ENSG00000136522:178604638-180604638
chr3:179398991-179399142	3	179398992	179399142	ENSG00000171109	protein_coding	ENST00000897667	179346952	52115.000000	proximity ENSG00000171109:178346952-180346952
chr3:179398991-179399142	3	179398992	179399142	ENSG00000171121	protein_coding	ENST00000485523	179259208	139859.000000	proximity ENSG00000171121:178259208-180259208
chr3:179398991-179399142	3	179398992	179399142	ENSG00000172667	protein_coding	ENST00000311417	179071809	327258.000000	proximity ENSG00000172667:178071809-180071809
chr3:179398991-179399142	3	179398992	179399142	ENSG00000197584	protein_coding	ENST00000432997	178558700	840367.000000	proximity ENSG00000197584:177558700-179558700
chr3:179398991-179399142	3	179398992	179399142	ENSG00000275163	protein_coding	ENST00000614557	178419123	979944.000000	proximity ENSG00000275163:177419123-179419123
chr3:179410411-179410562	3	179410412	179410562	ENSG00000058056	protein_coding	ENST00000263966	179653040	242553.000000	proximity ENSG00000058056:178653040-180653040
chr3:179410411-179410562	3	179410412	179410562	ENSG00000114450	protein_coding	ENST00000676128	179451198	40711.000000	proximity ENSG00000114450:178451198-180451198
chr3:179410411-179410562	3	179410412	179410562	ENSG00000114757	protein_coding	ENST00000467460	180036937	626450.000000	proximity ENSG00000114757:179036937-181036937
chr3:179410411-179410562	3	179410412	179410562	ENSG00000121864	protein_coding	ENST00000326361	179323763	86724.000000	proximity ENSG00000121864:178323763-180323763
chr3:179410411-179410562	3	179410412	179410562	ENSG00000121879	protein_coding	ENST00000263967	179148357	262130.000000	proximity ENSG00000121879:178148357-180148357
chr3:179410411-179410562	3	179410412	179410562	ENSG00000136518	protein_coding	ENST00000392662	179562920	152433.000000	proximity ENSG00000136518:178562920-180562920
chr3:179410411-179410562	3	179410412	179410562	ENSG00000136521	protein_coding	ENST00000259037	179604794	194307.000000	proximity ENSG00000136521:178604794-180604794
chr3:179410411-179410562	3	179410412	179410562	ENSG00000136522	protein_coding	ENST00000476781	179604638	194151.000000	proximity ENSG00000136522:178604638-180604638
chr3:179410411-179410562	3	179410412	179410562	ENSG00000171109	protein_coding	ENST00000897667	179346952	63535.000000	proximity ENSG00000171109:178346952-180346952
chr3:179410411-179410562	3	179410412	179410562	ENSG00000171121	protein_coding	ENST00000485523	179259208	151279.000000	proximity ENSG00000171121:178259208-180259208
chr3:179410411-179410562	3	179410412	179410562	ENSG00000172667	protein_coding	ENST00000311417	179071809	338678.000000	proximity ENSG00000172667:178071809-180071809
chr3:179410411-179410562	3	179410412	179410562	ENSG00000197584	protein_coding	ENST00000432997	178558700	851787.000000	proximity ENSG00000197584:177558700-179558700
chr3:179410411-179410562	3	179410412	179410562	ENSG00000275163	protein_coding	ENST00000614557	178419123	991364.000000	proximity ENSG00000275163:177419123-179419123
chr3:179416711-179416862	3	179416712	179416862	ENSG00000058056	protein_coding	ENST00000263966	179653040	236253.000000	proximity ENSG00000058056:178653040-180653040
chr3:179416711-179416862	3	179416712	179416862	ENSG00000114450	protein_coding	ENST00000676128	179451198	34411.000000	proximity ENSG00000114450:178451198-180451198
chr3:179416711-179416862	3	179416712	179416862	ENSG00000114757	protein_coding	ENST00000467460	180036937	620150.000000	proximity ENSG00000114757:179036937-181036937
chr3:179416711-179416862	3	179416712	179416862	ENSG00000121864	protein_coding	ENST00000326361	179323763	93024.000000	proximity ENSG00000121864:178323763-180323763
chr3:179416711-179416862	3	179416712	179416862	ENSG00000121879	protein_coding	ENST00000263967	179148357	268430.000000	proximity ENSG00000121879:178148357-180148357
chr3:179416711-179416862	3	179416712	179416862	ENSG00000136518	protein_coding	ENST00000392662	179562920	146133.000000	proximity ENSG00000136518:178562920-180562920
chr3:179416711-179416862	3	179416712	179416862	ENSG00000136521	protein_coding	ENST00000259037	179604794	188007.000000	proximity ENSG00000136521:178604794-180604794
chr3:179416711-179416862	3	179416712	179416862	ENSG00000136522	protein_coding	ENST00000476781	179604638	187851.000000	proximity ENSG00000136522:178604638-180604638
chr3:179416711-179416862	3	179416712	179416862	ENSG00000171109	protein_coding	ENST00000897667	179346952	69835.000000	proximity ENSG00000171109:178346952-180346952
chr3:179416711-179416862	3	179416712	179416862	ENSG00000171121	protein_coding	ENST00000485523	179259208	157579.000000	proximity ENSG00000171121:178259208-180259208
chr3:179416711-179416862	3	179416712	179416862	ENSG00000172667	protein_coding	ENST00000311417	179071809	344978.000000	proximity ENSG00000172667:178071809-180071809
chr3:179416711-179416862	3	179416712	179416862	ENSG00000197584	protein_coding	ENST00000432997	178558700	858087.000000	proximity ENSG00000197584:177558700-179558700
chr3:179416711-179416862	3	179416712	179416862	ENSG00000275163	protein_coding	ENST00000614557	178419123	997664.000000	proximity ENSG00000275163:177419123-179419123
chr3:179416891-179417042	3	179416892	179417042	ENSG00000058056	protein_coding	ENST00000263966	179653040	236073.000000	proximity ENSG00000058056:178653040-180653040
chr3:179416891-179417042	3	179416892	179417042	ENSG00000114450	protein_coding	ENST00000676128	179451198	34231.000000	proximity ENSG00000114450:178451198-180451198
chr3:179416891-179417042	3	179416892	179417042	ENSG00000114757	protein_coding	ENST00000467460	180036937	619970.000000	proximity ENSG00000114757:179036937-181036937
chr3:179416891-179417042	3	179416892	179417042	ENSG00000121864	protein_coding	ENST00000326361	179323763	93204.000000	proximity ENSG00000121864:178323763-180323763
chr3:179416891-179417042	3	179416892	179417042	ENSG00000121879	protein_coding	ENST00000263967	179148357	268610.000000	proximity ENSG00000121879:178148357-180148357
chr3:179416891-179417042	3	179416892	179417042	ENSG00000136518	protein_coding	ENST00000392662	179562920	145953.000000	proximity ENSG00000136518:178562920-180562920
chr3:179416891-179417042	3	179416892	179417042	ENSG00000136521	protein_coding	ENST00000259037	179604794	187827.000000	proximity ENSG00000136521:178604794-180604794
chr3:179416891-179417042	3	179416892	179417042	ENSG00000136522	protein_coding	ENST00000476781	179604638	187671.000000	proximity ENSG00000136522:178604638-180604638
chr3:179416891-179417042	3	179416892	179417042	ENSG00000171109	protein_coding	ENST00000897667	179346952	70015.000000	proximity ENSG00000171109:178346952-180346952
chr3:179416891-179417042	3	179416892	179417042	ENSG00000171121	protein_coding	ENST00000485523	179259208	157759.000000	proximity ENSG00000171121:178259208-180259208
chr3:179416891-179417042	3	179416892	179417042	ENSG00000172667	protein_coding	ENST00000311417	179071809	345158.000000	proximity ENSG00000172667:178071809-180071809
chr3:179416891-179417042	3	179416892	179417042	ENSG00000197584	protein_coding	ENST00000432997	178558700	858267.000000	proximity ENSG00000197584:177558700-179558700
chr3:179416891-179417042	3	179416892	179417042	ENSG00000275163	protein_coding	ENST00000614557	178419123	997844.000000	proximity ENSG00000275163:177419123-179419123
chr3:179421611-179421762	3	179421612	179421762	ENSG00000058056	protein_coding	ENST00000263966	179653040	231353.000000	proximity ENSG00000058056:178653040-180653040
chr3:179421611-179421762	3	179421612	179421762	ENSG00000114450	protein_coding	ENST00000676128	179451198	29511.000000	proximity ENSG00000114450:178451198-180451198
chr3:179421611-179421762	3	179421612	179421762	ENSG00000114757	protein_coding	ENST00000467460	180036937	615250.000000	proximity ENSG00000114757:179036937-181036937
chr3:179421611-179421762	3	179421612	179421762	ENSG00000121864	protein_coding	ENST00000326361	179323763	97924.000000	proximity ENSG00000121864:178323763-180323763
chr3:179421611-179421762	3	179421612	179421762	ENSG00000121879	protein_coding	ENST00000263967	179148357	273330.000000	proximity ENSG00000121879:178148357-180148357
chr3:179421611-179421762	3	179421612	179421762	ENSG00000136518	protein_coding	ENST00000392662	179562920	141233.000000	proximity ENSG00000136518:178562920-180562920
chr3:179421611-179421762	3	179421612	179421762	ENSG00000136521	protein_coding	ENST00000259037	179604794	183107.000000	proximity ENSG00000136521:178604794-180604794
chr3:179421611-179421762	3	179421612	179421762	ENSG00000136522	protein_coding	ENST00000476781	179604638	182951.000000	proximity ENSG00000136522:178604638-180604638
chr3:179421611-179421762	3	179421612	179421762	ENSG00000171109	protein_coding	ENST00000897667	179346952	74735.000000	proximity ENSG00000171109:178346952-180346952
chr3:179421611-179421762	3	179421612	179421762	ENSG00000171121	protein_coding	ENST00000485523	179259208	162479.000000	proximity ENSG00000171121:178259208-180259208
chr3:179421611-179421762	3	179421612	179421762	ENSG00000172667	protein_coding	ENST00000311417	179071809	349878.000000	proximity ENSG00000172667:178071809-180071809
chr3:179421611-179421762	3	179421612	179421762	ENSG00000197584	protein_coding	ENST00000432997	178558700	862987.000000	proximity ENSG00000197584:177558700-179558700
chr3:17942987-17943138	3	17942988	17943138	ENSG00000131374	protein_coding	ENST00000253692	17740907	202156.000000	proximity ENSG00000131374:16740907-18740907
chr3:17942987-17943138	3	17942988	17943138	ENSG00000182568	protein_coding	ENST00000338745	18425339	482276.000000	proximity ENSG00000182568:17425339-19425339
chr3:179438871-179439022	3	179438872	179439022	ENSG00000058056	protein_coding	ENST00000263966	179653040	214093.000000	proximity ENSG00000058056:178653040-180653040
chr3:179438871-179439022	3	179438872	179439022	ENSG00000114450	protein_coding	ENST00000676128	179451198	12251.000000	proximity ENSG00000114450:178451198-180451198
chr3:179438871-179439022	3	179438872	179439022	ENSG00000114757	protein_coding	ENST00000467460	180036937	597990.000000	proximity ENSG00000114757:179036937-181036937
chr3:179438871-179439022	3	179438872	179439022	ENSG00000121864	protein_coding	ENST00000326361	179323763	115184.000000	proximity ENSG00000121864:178323763-180323763
chr3:179438871-179439022	3	179438872	179439022	ENSG00000121879	protein_coding	ENST00000263967	179148357	290590.000000	proximity ENSG00000121879:178148357-180148357
chr3:179438871-179439022	3	179438872	179439022	ENSG00000136518	protein_coding	ENST00000392662	179562920	123973.000000	proximity ENSG00000136518:178562920-180562920
chr3:179438871-179439022	3	179438872	179439022	ENSG00000136521	protein_coding	ENST00000259037	179604794	165847.000000	proximity ENSG00000136521:178604794-180604794
chr3:179438871-179439022	3	179438872	179439022	ENSG00000136522	protein_coding	ENST00000476781	179604638	165691.000000	proximity ENSG00000136522:178604638-180604638
chr3:179438871-179439022	3	179438872	179439022	ENSG00000171109	protein_coding	ENST00000897667	179346952	91995.000000	proximity ENSG00000171109:178346952-180346952
chr3:179438871-179439022	3	179438872	179439022	ENSG00000171121	protein_coding	ENST00000485523	179259208	179739.000000	proximity ENSG00000171121:178259208-180259208
chr3:179438871-179439022	3	179438872	179439022	ENSG00000172667	protein_coding	ENST00000311417	179071809	367138.000000	proximity ENSG00000172667:178071809-180071809
chr3:179438871-179439022	3	179438872	179439022	ENSG00000197584	protein_coding	ENST00000432997	178558700	880247.000000	proximity ENSG00000197584:177558700-179558700
chr3:179446611-179446762	3	179446612	179446762	ENSG00000058056	protein_coding	ENST00000263966	179653040	206353.000000	proximity ENSG00000058056:178653040-180653040
chr3:179446611-179446762	3	179446612	179446762	ENSG00000114450	protein_coding	ENST00000676128	179451198	4511.000000	proximity ENSG00000114450:178451198-180451198
chr3:179446611-179446762	3	179446612	179446762	ENSG00000114757	protein_coding	ENST00000467460	180036937	590250.000000	proximity ENSG00000114757:179036937-181036937
chr3:179446611-179446762	3	179446612	179446762	ENSG00000121864	protein_coding	ENST00000326361	179323763	122924.000000	proximity ENSG00000121864:178323763-180323763
chr3:179446611-179446762	3	179446612	179446762	ENSG00000121879	protein_coding	ENST00000263967	179148357	298330.000000	proximity ENSG00000121879:178148357-180148357
chr3:179446611-179446762	3	179446612	179446762	ENSG00000136518	protein_coding	ENST00000392662	179562920	116233.000000	proximity ENSG00000136518:178562920-180562920
chr3:179446611-179446762	3	179446612	179446762	ENSG00000136521	protein_coding	ENST00000259037	179604794	158107.000000	proximity ENSG00000136521:178604794-180604794
chr3:179446611-179446762	3	179446612	179446762	ENSG00000136522	protein_coding	ENST00000476781	179604638	157951.000000	proximity ENSG00000136522:178604638-180604638
chr3:179446611-179446762	3	179446612	179446762	ENSG00000171109	protein_coding	ENST00000897667	179346952	99735.000000	proximity ENSG00000171109:178346952-180346952
chr3:179446611-179446762	3	179446612	179446762	ENSG00000171121	protein_coding	ENST00000485523	179259208	187479.000000	proximity ENSG00000171121:178259208-180259208
chr3:179446611-179446762	3	179446612	179446762	ENSG00000172667	protein_coding	ENST00000311417	179071809	374878.000000	proximity ENSG00000172667:178071809-180071809
chr3:179446611-179446762	3	179446612	179446762	ENSG00000197584	protein_coding	ENST00000432997	178558700	887987.000000	proximity ENSG00000197584:177558700-179558700
chr3:179449431-179449582	3	179449432	179449582	ENSG00000058056	protein_coding	ENST00000263966	179653040	203533.000000	proximity ENSG00000058056:178653040-180653040
chr3:179449431-179449582	3	179449432	179449582	ENSG00000114450	protein_coding	ENST00000676128	179451198	1691.000000	proximity ENSG00000114450:178451198-180451198
chr3:179449431-179449582	3	179449432	179449582	ENSG00000114757	protein_coding	ENST00000467460	180036937	587430.000000	proximity ENSG00000114757:179036937-181036937
chr3:179449431-179449582	3	179449432	179449582	ENSG00000121864	protein_coding	ENST00000326361	179323763	125744.000000	proximity ENSG00000121864:178323763-180323763
chr3:179449431-179449582	3	179449432	179449582	ENSG00000121879	protein_coding	ENST00000263967	179148357	301150.000000	proximity ENSG00000121879:178148357-180148357
chr3:179449431-179449582	3	179449432	179449582	ENSG00000136518	protein_coding	ENST00000392662	179562920	113413.000000	proximity ENSG00000136518:178562920-180562920
chr3:179449431-179449582	3	179449432	179449582	ENSG00000136521	protein_coding	ENST00000259037	179604794	155287.000000	proximity ENSG00000136521:178604794-180604794
chr3:179449431-179449582	3	179449432	179449582	ENSG00000136522	protein_coding	ENST00000476781	179604638	155131.000000	proximity ENSG00000136522:178604638-180604638
chr3:179449431-179449582	3	179449432	179449582	ENSG00000171109	protein_coding	ENST00000897667	179346952	102555.000000	proximity ENSG00000171109:178346952-180346952
chr3:179449431-179449582	3	179449432	179449582	ENSG00000171121	protein_coding	ENST00000485523	179259208	190299.000000	proximity ENSG00000171121:178259208-180259208
chr3:179449431-179449582	3	179449432	179449582	ENSG00000172667	protein_coding	ENST00000311417	179071809	377698.000000	proximity ENSG00000172667:178071809-180071809
chr3:179449431-179449582	3	179449432	179449582	ENSG00000197584	protein_coding	ENST00000432997	178558700	890807.000000	proximity ENSG00000197584:177558700-179558700
chr3:179449771-179449922	3	179449772	179449922	ENSG00000058056	protein_coding	ENST00000263966	179653040	203193.000000	proximity ENSG00000058056:178653040-180653040
chr3:179449771-179449922	3	179449772	179449922	ENSG00000114450	protein_coding	ENST00000676128	179451198	1351.000000	proximity ENSG00000114450:178451198-180451198
chr3:179449771-179449922	3	179449772	179449922	ENSG00000114757	protein_coding	ENST00000467460	180036937	587090.000000	proximity ENSG00000114757:179036937-181036937
chr3:179449771-179449922	3	179449772	179449922	ENSG00000121864	protein_coding	ENST00000326361	179323763	126084.000000	proximity ENSG00000121864:178323763-180323763
chr3:179449771-179449922	3	179449772	179449922	ENSG00000121879	protein_coding	ENST00000263967	179148357	301490.000000	proximity ENSG00000121879:178148357-180148357
chr3:179449771-179449922	3	179449772	179449922	ENSG00000136518	protein_coding	ENST00000392662	179562920	113073.000000	proximity ENSG00000136518:178562920-180562920
chr3:179449771-179449922	3	179449772	179449922	ENSG00000136521	protein_coding	ENST00000259037	179604794	154947.000000	proximity ENSG00000136521:178604794-180604794
chr3:179449771-179449922	3	179449772	179449922	ENSG00000136522	protein_coding	ENST00000476781	179604638	154791.000000	proximity ENSG00000136522:178604638-180604638
chr3:179449771-179449922	3	179449772	179449922	ENSG00000171109	protein_coding	ENST00000897667	179346952	102895.000000	proximity ENSG00000171109:178346952-180346952
chr3:179449771-179449922	3	179449772	179449922	ENSG00000171121	protein_coding	ENST00000485523	179259208	190639.000000	proximity ENSG00000171121:178259208-180259208
chr3:179449771-179449922	3	179449772	179449922	ENSG00000172667	protein_coding	ENST00000311417	179071809	378038.000000	proximity ENSG00000172667:178071809-180071809
chr3:179449771-179449922	3	179449772	179449922	ENSG00000197584	protein_coding	ENST00000432997	178558700	891147.000000	proximity ENSG00000197584:177558700-179558700
chr3:179450231-179450382	3	179450232	179450382	ENSG00000058056	protein_coding	ENST00000263966	179653040	202733.000000	proximity ENSG00000058056:178653040-180653040
chr3:179450231-179450382	3	179450232	179450382	ENSG00000114450	protein_coding	ENST00000676128	179451198	891.000000	proximity ENSG00000114450:178451198-180451198
chr3:179450231-179450382	3	179450232	179450382	ENSG00000114757	protein_coding	ENST00000467460	180036937	586630.000000	proximity ENSG00000114757:179036937-181036937
chr3:179450231-179450382	3	179450232	179450382	ENSG00000121864	protein_coding	ENST00000326361	179323763	126544.000000	proximity ENSG00000121864:178323763-180323763
chr3:179450231-179450382	3	179450232	179450382	ENSG00000121879	protein_coding	ENST00000263967	179148357	301950.000000	proximity ENSG00000121879:178148357-180148357
chr3:179450231-179450382	3	179450232	179450382	ENSG00000136518	protein_coding	ENST00000392662	179562920	112613.000000	proximity ENSG00000136518:178562920-180562920
chr3:179450231-179450382	3	179450232	179450382	ENSG00000136521	protein_coding	ENST00000259037	179604794	154487.000000	proximity ENSG00000136521:178604794-180604794
chr3:179450231-179450382	3	179450232	179450382	ENSG00000136522	protein_coding	ENST00000476781	179604638	154331.000000	proximity ENSG00000136522:178604638-180604638
chr3:179450231-179450382	3	179450232	179450382	ENSG00000171109	protein_coding	ENST00000897667	179346952	103355.000000	proximity ENSG00000171109:178346952-180346952
chr3:179450231-179450382	3	179450232	179450382	ENSG00000171121	protein_coding	ENST00000485523	179259208	191099.000000	proximity ENSG00000171121:178259208-180259208
chr3:179450231-179450382	3	179450232	179450382	ENSG00000172667	protein_coding	ENST00000311417	179071809	378498.000000	proximity ENSG00000172667:178071809-180071809
chr3:179450231-179450382	3	179450232	179450382	ENSG00000197584	protein_coding	ENST00000432997	178558700	891607.000000	proximity ENSG00000197584:177558700-179558700
chr3:179452511-179452662	3	179452512	179452662	ENSG00000058056	protein_coding	ENST00000263966	179653040	200453.000000	proximity ENSG00000058056:178653040-180653040
chr3:179452511-179452662	3	179452512	179452662	ENSG00000114450	protein_coding	ENST00000676128	179451198	1389.000000	proximity ENSG00000114450:178451198-180451198
chr3:179452511-179452662	3	179452512	179452662	ENSG00000114757	protein_coding	ENST00000467460	180036937	584350.000000	proximity ENSG00000114757:179036937-181036937
chr3:179452511-179452662	3	179452512	179452662	ENSG00000121864	protein_coding	ENST00000326361	179323763	128824.000000	proximity ENSG00000121864:178323763-180323763
chr3:179452511-179452662	3	179452512	179452662	ENSG00000121879	protein_coding	ENST00000263967	179148357	304230.000000	proximity ENSG00000121879:178148357-180148357
chr3:179452511-179452662	3	179452512	179452662	ENSG00000136518	protein_coding	ENST00000392662	179562920	110333.000000	proximity ENSG00000136518:178562920-180562920
chr3:179452511-179452662	3	179452512	179452662	ENSG00000136521	protein_coding	ENST00000259037	179604794	152207.000000	proximity ENSG00000136521:178604794-180604794
chr3:179452511-179452662	3	179452512	179452662	ENSG00000136522	protein_coding	ENST00000476781	179604638	152051.000000	proximity ENSG00000136522:178604638-180604638
chr3:179452511-179452662	3	179452512	179452662	ENSG00000171109	protein_coding	ENST00000897667	179346952	105635.000000	proximity ENSG00000171109:178346952-180346952
chr3:179452511-179452662	3	179452512	179452662	ENSG00000171121	protein_coding	ENST00000485523	179259208	193379.000000	proximity ENSG00000171121:178259208-180259208
chr3:179452511-179452662	3	179452512	179452662	ENSG00000172667	protein_coding	ENST00000311417	179071809	380778.000000	proximity ENSG00000172667:178071809-180071809
chr3:179452511-179452662	3	179452512	179452662	ENSG00000197584	protein_coding	ENST00000432997	178558700	893887.000000	proximity ENSG00000197584:177558700-179558700
chr3:179453031-179453182	3	179453032	179453182	ENSG00000058056	protein_coding	ENST00000263966	179653040	199933.000000	proximity ENSG00000058056:178653040-180653040
chr3:179453031-179453182	3	179453032	179453182	ENSG00000114450	protein_coding	ENST00000676128	179451198	1909.000000	proximity ENSG00000114450:178451198-180451198
chr3:179453031-179453182	3	179453032	179453182	ENSG00000114757	protein_coding	ENST00000467460	180036937	583830.000000	proximity ENSG00000114757:179036937-181036937
chr3:179453031-179453182	3	179453032	179453182	ENSG00000121864	protein_coding	ENST00000326361	179323763	129344.000000	proximity ENSG00000121864:178323763-180323763
chr3:179453031-179453182	3	179453032	179453182	ENSG00000121879	protein_coding	ENST00000263967	179148357	304750.000000	proximity ENSG00000121879:178148357-180148357
chr3:179453031-179453182	3	179453032	179453182	ENSG00000136518	protein_coding	ENST00000392662	179562920	109813.000000	proximity ENSG00000136518:178562920-180562920
chr3:179453031-179453182	3	179453032	179453182	ENSG00000136521	protein_coding	ENST00000259037	179604794	151687.000000	proximity ENSG00000136521:178604794-180604794
chr3:179453031-179453182	3	179453032	179453182	ENSG00000136522	protein_coding	ENST00000476781	179604638	151531.000000	proximity ENSG00000136522:178604638-180604638
chr3:179453031-179453182	3	179453032	179453182	ENSG00000171109	protein_coding	ENST00000897667	179346952	106155.000000	proximity ENSG00000171109:178346952-180346952
chr3:179453031-179453182	3	179453032	179453182	ENSG00000171121	protein_coding	ENST00000485523	179259208	193899.000000	proximity ENSG00000171121:178259208-180259208
chr3:179453031-179453182	3	179453032	179453182	ENSG00000172667	protein_coding	ENST00000311417	179071809	381298.000000	proximity ENSG00000172667:178071809-180071809
chr3:179453031-179453182	3	179453032	179453182	ENSG00000197584	protein_coding	ENST00000432997	178558700	894407.000000	proximity ENSG00000197584:177558700-179558700
chr3:179454931-179455082	3	179454932	179455082	ENSG00000058056	protein_coding	ENST00000263966	179653040	198033.000000	proximity ENSG00000058056:178653040-180653040
chr3:179454931-179455082	3	179454932	179455082	ENSG00000114450	protein_coding	ENST00000676128	179451198	3809.000000	proximity ENSG00000114450:178451198-180451198
chr3:179454931-179455082	3	179454932	179455082	ENSG00000114757	protein_coding	ENST00000467460	180036937	581930.000000	proximity ENSG00000114757:179036937-181036937
chr3:179454931-179455082	3	179454932	179455082	ENSG00000121864	protein_coding	ENST00000326361	179323763	131244.000000	proximity ENSG00000121864:178323763-180323763
chr3:179454931-179455082	3	179454932	179455082	ENSG00000121879	protein_coding	ENST00000263967	179148357	306650.000000	proximity ENSG00000121879:178148357-180148357
chr3:179454931-179455082	3	179454932	179455082	ENSG00000136518	protein_coding	ENST00000392662	179562920	107913.000000	proximity ENSG00000136518:178562920-180562920
chr3:179454931-179455082	3	179454932	179455082	ENSG00000136521	protein_coding	ENST00000259037	179604794	149787.000000	proximity ENSG00000136521:178604794-180604794
chr3:179454931-179455082	3	179454932	179455082	ENSG00000136522	protein_coding	ENST00000476781	179604638	149631.000000	proximity ENSG00000136522:178604638-180604638
chr3:179454931-179455082	3	179454932	179455082	ENSG00000171109	protein_coding	ENST00000897667	179346952	108055.000000	proximity ENSG00000171109:178346952-180346952
chr3:179454931-179455082	3	179454932	179455082	ENSG00000171121	protein_coding	ENST00000485523	179259208	195799.000000	proximity ENSG00000171121:178259208-180259208
chr3:179454931-179455082	3	179454932	179455082	ENSG00000172667	protein_coding	ENST00000311417	179071809	383198.000000	proximity ENSG00000172667:178071809-180071809
chr3:179454931-179455082	3	179454932	179455082	ENSG00000197584	protein_coding	ENST00000432997	178558700	896307.000000	proximity ENSG00000197584:177558700-179558700
chr3:179463371-179463522	3	179463372	179463522	ENSG00000058056	protein_coding	ENST00000263966	179653040	189593.000000	proximity ENSG00000058056:178653040-180653040
chr3:179463371-179463522	3	179463372	179463522	ENSG00000114450	protein_coding	ENST00000676128	179451198	12249.000000	proximity ENSG00000114450:178451198-180451198
chr3:179463371-179463522	3	179463372	179463522	ENSG00000114757	protein_coding	ENST00000467460	180036937	573490.000000	proximity ENSG00000114757:179036937-181036937
chr3:179463371-179463522	3	179463372	179463522	ENSG00000121864	protein_coding	ENST00000326361	179323763	139684.000000	proximity ENSG00000121864:178323763-180323763
chr3:179463371-179463522	3	179463372	179463522	ENSG00000121879	protein_coding	ENST00000263967	179148357	315090.000000	proximity ENSG00000121879:178148357-180148357
chr3:179463371-179463522	3	179463372	179463522	ENSG00000136518	protein_coding	ENST00000392662	179562920	99473.000000	proximity ENSG00000136518:178562920-180562920
chr3:179463371-179463522	3	179463372	179463522	ENSG00000136521	protein_coding	ENST00000259037	179604794	141347.000000	proximity ENSG00000136521:178604794-180604794
chr3:179463371-179463522	3	179463372	179463522	ENSG00000136522	protein_coding	ENST00000476781	179604638	141191.000000	proximity ENSG00000136522:178604638-180604638
chr3:179463371-179463522	3	179463372	179463522	ENSG00000171109	protein_coding	ENST00000897667	179346952	116495.000000	proximity ENSG00000171109:178346952-180346952
chr3:179463371-179463522	3	179463372	179463522	ENSG00000171121	protein_coding	ENST00000485523	179259208	204239.000000	proximity ENSG00000171121:178259208-180259208
chr3:179463371-179463522	3	179463372	179463522	ENSG00000172667	protein_coding	ENST00000311417	179071809	391638.000000	proximity ENSG00000172667:178071809-180071809
chr3:179463371-179463522	3	179463372	179463522	ENSG00000197584	protein_coding	ENST00000432997	178558700	904747.000000	proximity ENSG00000197584:177558700-179558700
chr3:179473711-179473862	3	179473712	179473862	ENSG00000058056	protein_coding	ENST00000263966	179653040	179253.000000	proximity ENSG00000058056:178653040-180653040
chr3:179473711-179473862	3	179473712	179473862	ENSG00000114450	protein_coding	ENST00000676128	179451198	22589.000000	proximity ENSG00000114450:178451198-180451198
chr3:179473711-179473862	3	179473712	179473862	ENSG00000114757	protein_coding	ENST00000467460	180036937	563150.000000	proximity ENSG00000114757:179036937-181036937
chr3:179473711-179473862	3	179473712	179473862	ENSG00000121864	protein_coding	ENST00000326361	179323763	150024.000000	proximity ENSG00000121864:178323763-180323763
chr3:179473711-179473862	3	179473712	179473862	ENSG00000121879	protein_coding	ENST00000263967	179148357	325430.000000	proximity ENSG00000121879:178148357-180148357
chr3:179473711-179473862	3	179473712	179473862	ENSG00000136518	protein_coding	ENST00000392662	179562920	89133.000000	proximity ENSG00000136518:178562920-180562920
chr3:179473711-179473862	3	179473712	179473862	ENSG00000136521	protein_coding	ENST00000259037	179604794	131007.000000	proximity ENSG00000136521:178604794-180604794
chr3:179473711-179473862	3	179473712	179473862	ENSG00000136522	protein_coding	ENST00000476781	179604638	130851.000000	proximity ENSG00000136522:178604638-180604638
chr3:179473711-179473862	3	179473712	179473862	ENSG00000171109	protein_coding	ENST00000897667	179346952	126835.000000	proximity ENSG00000171109:178346952-180346952
chr3:179473711-179473862	3	179473712	179473862	ENSG00000171121	protein_coding	ENST00000485523	179259208	214579.000000	proximity ENSG00000171121:178259208-180259208
chr3:179473711-179473862	3	179473712	179473862	ENSG00000172667	protein_coding	ENST00000311417	179071809	401978.000000	proximity ENSG00000172667:178071809-180071809
chr3:179473711-179473862	3	179473712	179473862	ENSG00000197584	protein_coding	ENST00000432997	178558700	915087.000000	proximity ENSG00000197584:177558700-179558700
chr3:179474611-179474762	3	179474612	179474762	ENSG00000058056	protein_coding	ENST00000263966	179653040	178353.000000	proximity ENSG00000058056:178653040-180653040
chr3:179474611-179474762	3	179474612	179474762	ENSG00000114450	protein_coding	ENST00000676128	179451198	23489.000000	proximity ENSG00000114450:178451198-180451198
chr3:179474611-179474762	3	179474612	179474762	ENSG00000114757	protein_coding	ENST00000467460	180036937	562250.000000	proximity ENSG00000114757:179036937-181036937
chr3:179474611-179474762	3	179474612	179474762	ENSG00000121864	protein_coding	ENST00000326361	179323763	150924.000000	proximity ENSG00000121864:178323763-180323763
chr3:179474611-179474762	3	179474612	179474762	ENSG00000121879	protein_coding	ENST00000263967	179148357	326330.000000	proximity ENSG00000121879:178148357-180148357
chr3:179474611-179474762	3	179474612	179474762	ENSG00000136518	protein_coding	ENST00000392662	179562920	88233.000000	proximity ENSG00000136518:178562920-180562920
chr3:179474611-179474762	3	179474612	179474762	ENSG00000136521	protein_coding	ENST00000259037	179604794	130107.000000	proximity ENSG00000136521:178604794-180604794
chr3:179474611-179474762	3	179474612	179474762	ENSG00000136522	protein_coding	ENST00000476781	179604638	129951.000000	proximity ENSG00000136522:178604638-180604638
chr3:179474611-179474762	3	179474612	179474762	ENSG00000171109	protein_coding	ENST00000897667	179346952	127735.000000	proximity ENSG00000171109:178346952-180346952
chr3:179474611-179474762	3	179474612	179474762	ENSG00000171121	protein_coding	ENST00000485523	179259208	215479.000000	proximity ENSG00000171121:178259208-180259208
chr3:179474611-179474762	3	179474612	179474762	ENSG00000172667	protein_coding	ENST00000311417	179071809	402878.000000	proximity ENSG00000172667:178071809-180071809
chr3:179474611-179474762	3	179474612	179474762	ENSG00000197584	protein_coding	ENST00000432997	178558700	915987.000000	proximity ENSG00000197584:177558700-179558700
chr3:179513951-179514102	3	179513952	179514102	ENSG00000058056	protein_coding	ENST00000263966	179653040	139013.000000	proximity ENSG00000058056:178653040-180653040
chr3:179513951-179514102	3	179513952	179514102	ENSG00000114450	protein_coding	ENST00000676128	179451198	62829.000000	proximity ENSG00000114450:178451198-180451198
chr3:179513951-179514102	3	179513952	179514102	ENSG00000114757	protein_coding	ENST00000467460	180036937	522910.000000	proximity ENSG00000114757:179036937-181036937
chr3:179513951-179514102	3	179513952	179514102	ENSG00000121864	protein_coding	ENST00000326361	179323763	190264.000000	proximity ENSG00000121864:178323763-180323763
chr3:179513951-179514102	3	179513952	179514102	ENSG00000121879	protein_coding	ENST00000263967	179148357	365670.000000	proximity ENSG00000121879:178148357-180148357
chr3:179513951-179514102	3	179513952	179514102	ENSG00000136518	protein_coding	ENST00000392662	179562920	48893.000000	proximity ENSG00000136518:178562920-180562920
chr3:179513951-179514102	3	179513952	179514102	ENSG00000136521	protein_coding	ENST00000259037	179604794	90767.000000	proximity ENSG00000136521:178604794-180604794
chr3:179513951-179514102	3	179513952	179514102	ENSG00000136522	protein_coding	ENST00000476781	179604638	90611.000000	proximity ENSG00000136522:178604638-180604638
chr3:179513951-179514102	3	179513952	179514102	ENSG00000171109	protein_coding	ENST00000897667	179346952	167075.000000	proximity ENSG00000171109:178346952-180346952
chr3:179513951-179514102	3	179513952	179514102	ENSG00000171121	protein_coding	ENST00000485523	179259208	254819.000000	proximity ENSG00000171121:178259208-180259208
chr3:179513951-179514102	3	179513952	179514102	ENSG00000172667	protein_coding	ENST00000311417	179071809	442218.000000	proximity ENSG00000172667:178071809-180071809
chr3:179513951-179514102	3	179513952	179514102	ENSG00000197584	protein_coding	ENST00000432997	178558700	955327.000000	proximity ENSG00000197584:177558700-179558700
chr3:179526871-179527022	3	179526872	179527022	ENSG00000058056	protein_coding	ENST00000263966	179653040	126093.000000	proximity ENSG00000058056:178653040-180653040
chr3:179526871-179527022	3	179526872	179527022	ENSG00000114450	protein_coding	ENST00000676128	179451198	75749.000000	proximity ENSG00000114450:178451198-180451198
chr3:179526871-179527022	3	179526872	179527022	ENSG00000114757	protein_coding	ENST00000467460	180036937	509990.000000	proximity ENSG00000114757:179036937-181036937
chr3:179526871-179527022	3	179526872	179527022	ENSG00000121864	protein_coding	ENST00000326361	179323763	203184.000000	proximity ENSG00000121864:178323763-180323763
chr3:179526871-179527022	3	179526872	179527022	ENSG00000121879	protein_coding	ENST00000263967	179148357	378590.000000	proximity ENSG00000121879:178148357-180148357
chr3:179526871-179527022	3	179526872	179527022	ENSG00000136518	protein_coding	ENST00000392662	179562920	35973.000000	proximity ENSG00000136518:178562920-180562920
chr3:179526871-179527022	3	179526872	179527022	ENSG00000136521	protein_coding	ENST00000259037	179604794	77847.000000	proximity ENSG00000136521:178604794-180604794
chr3:179526871-179527022	3	179526872	179527022	ENSG00000136522	protein_coding	ENST00000476781	179604638	77691.000000	proximity ENSG00000136522:178604638-180604638
chr3:179526871-179527022	3	179526872	179527022	ENSG00000171109	protein_coding	ENST00000897667	179346952	179995.000000	proximity ENSG00000171109:178346952-180346952
chr3:179526871-179527022	3	179526872	179527022	ENSG00000171121	protein_coding	ENST00000485523	179259208	267739.000000	proximity ENSG00000171121:178259208-180259208
chr3:179526871-179527022	3	179526872	179527022	ENSG00000172667	protein_coding	ENST00000311417	179071809	455138.000000	proximity ENSG00000172667:178071809-180071809
chr3:179526871-179527022	3	179526872	179527022	ENSG00000197584	protein_coding	ENST00000432997	178558700	968247.000000	proximity ENSG00000197584:177558700-179558700
chr3:179528871-179529022	3	179528872	179529022	ENSG00000058056	protein_coding	ENST00000263966	179653040	124093.000000	proximity ENSG00000058056:178653040-180653040
chr3:179528871-179529022	3	179528872	179529022	ENSG00000114450	protein_coding	ENST00000676128	179451198	77749.000000	proximity ENSG00000114450:178451198-180451198
chr3:179528871-179529022	3	179528872	179529022	ENSG00000114757	protein_coding	ENST00000467460	180036937	507990.000000	proximity ENSG00000114757:179036937-181036937
chr3:179528871-179529022	3	179528872	179529022	ENSG00000121864	protein_coding	ENST00000326361	179323763	205184.000000	proximity ENSG00000121864:178323763-180323763
chr3:179528871-179529022	3	179528872	179529022	ENSG00000121879	protein_coding	ENST00000263967	179148357	380590.000000	proximity ENSG00000121879:178148357-180148357
chr3:179528871-179529022	3	179528872	179529022	ENSG00000136518	protein_coding	ENST00000392662	179562920	33973.000000	proximity ENSG00000136518:178562920-180562920
chr3:179528871-179529022	3	179528872	179529022	ENSG00000136521	protein_coding	ENST00000259037	179604794	75847.000000	proximity ENSG00000136521:178604794-180604794
chr3:179528871-179529022	3	179528872	179529022	ENSG00000136522	protein_coding	ENST00000476781	179604638	75691.000000	proximity ENSG00000136522:178604638-180604638
chr3:179528871-179529022	3	179528872	179529022	ENSG00000171109	protein_coding	ENST00000897667	179346952	181995.000000	proximity ENSG00000171109:178346952-180346952
chr3:179528871-179529022	3	179528872	179529022	ENSG00000171121	protein_coding	ENST00000485523	179259208	269739.000000	proximity ENSG00000171121:178259208-180259208
chr3:179528871-179529022	3	179528872	179529022	ENSG00000172667	protein_coding	ENST00000311417	179071809	457138.000000	proximity ENSG00000172667:178071809-180071809
chr3:179528871-179529022	3	179528872	179529022	ENSG00000197584	protein_coding	ENST00000432997	178558700	970247.000000	proximity ENSG00000197584:177558700-179558700
chr3:179544976-179545127	3	179544977	179545127	ENSG00000058056	protein_coding	ENST00000263966	179653040	107988.000000	proximity ENSG00000058056:178653040-180653040
chr3:179544976-179545127	3	179544977	179545127	ENSG00000114450	protein_coding	ENST00000676128	179451198	93854.000000	proximity ENSG00000114450:178451198-180451198
chr3:179544976-179545127	3	179544977	179545127	ENSG00000114757	protein_coding	ENST00000467460	180036937	491885.000000	proximity ENSG00000114757:179036937-181036937
chr3:179544976-179545127	3	179544977	179545127	ENSG00000121864	protein_coding	ENST00000326361	179323763	221289.000000	proximity ENSG00000121864:178323763-180323763
chr3:179544976-179545127	3	179544977	179545127	ENSG00000121879	protein_coding	ENST00000263967	179148357	396695.000000	proximity ENSG00000121879:178148357-180148357
chr3:179544976-179545127	3	179544977	179545127	ENSG00000136518	protein_coding	ENST00000392662	179562920	17868.000000	proximity ENSG00000136518:178562920-180562920
chr3:179544976-179545127	3	179544977	179545127	ENSG00000136521	protein_coding	ENST00000259037	179604794	59742.000000	proximity ENSG00000136521:178604794-180604794
chr3:179544976-179545127	3	179544977	179545127	ENSG00000136522	protein_coding	ENST00000476781	179604638	59586.000000	proximity ENSG00000136522:178604638-180604638
chr3:179544976-179545127	3	179544977	179545127	ENSG00000171109	protein_coding	ENST00000897667	179346952	198100.000000	proximity ENSG00000171109:178346952-180346952
chr3:179544976-179545127	3	179544977	179545127	ENSG00000171121	protein_coding	ENST00000485523	179259208	285844.000000	proximity ENSG00000171121:178259208-180259208
chr3:179544976-179545127	3	179544977	179545127	ENSG00000172667	protein_coding	ENST00000311417	179071809	473243.000000	proximity ENSG00000172667:178071809-180071809
chr3:179544976-179545127	3	179544977	179545127	ENSG00000197584	protein_coding	ENST00000432997	178558700	986352.000000	proximity ENSG00000197584:177558700-179558700
chr3:179545131-179545282	3	179545132	179545282	ENSG00000058056	protein_coding	ENST00000263966	179653040	107833.000000	proximity ENSG00000058056:178653040-180653040
chr3:179545131-179545282	3	179545132	179545282	ENSG00000114450	protein_coding	ENST00000676128	179451198	94009.000000	proximity ENSG00000114450:178451198-180451198
chr3:179545131-179545282	3	179545132	179545282	ENSG00000114757	protein_coding	ENST00000467460	180036937	491730.000000	proximity ENSG00000114757:179036937-181036937
chr3:179545131-179545282	3	179545132	179545282	ENSG00000121864	protein_coding	ENST00000326361	179323763	221444.000000	proximity ENSG00000121864:178323763-180323763
chr3:179545131-179545282	3	179545132	179545282	ENSG00000121879	protein_coding	ENST00000263967	179148357	396850.000000	proximity ENSG00000121879:178148357-180148357
chr3:179545131-179545282	3	179545132	179545282	ENSG00000136518	protein_coding	ENST00000392662	179562920	17713.000000	proximity ENSG00000136518:178562920-180562920
chr3:179545131-179545282	3	179545132	179545282	ENSG00000136521	protein_coding	ENST00000259037	179604794	59587.000000	proximity ENSG00000136521:178604794-180604794
chr3:179545131-179545282	3	179545132	179545282	ENSG00000136522	protein_coding	ENST00000476781	179604638	59431.000000	proximity ENSG00000136522:178604638-180604638
chr3:179545131-179545282	3	179545132	179545282	ENSG00000171109	protein_coding	ENST00000897667	179346952	198255.000000	proximity ENSG00000171109:178346952-180346952
chr3:179545131-179545282	3	179545132	179545282	ENSG00000171121	protein_coding	ENST00000485523	179259208	285999.000000	proximity ENSG00000171121:178259208-180259208
chr3:179545131-179545282	3	179545132	179545282	ENSG00000172667	protein_coding	ENST00000311417	179071809	473398.000000	proximity ENSG00000172667:178071809-180071809
chr3:179545131-179545282	3	179545132	179545282	ENSG00000197584	protein_coding	ENST00000432997	178558700	986507.000000	proximity ENSG00000197584:177558700-179558700
chr3:179546951-179547102	3	179546952	179547102	ENSG00000058056	protein_coding	ENST00000263966	179653040	106013.000000	proximity ENSG00000058056:178653040-180653040
chr3:179546951-179547102	3	179546952	179547102	ENSG00000114450	protein_coding	ENST00000676128	179451198	95829.000000	proximity ENSG00000114450:178451198-180451198
chr3:179546951-179547102	3	179546952	179547102	ENSG00000114757	protein_coding	ENST00000467460	180036937	489910.000000	proximity ENSG00000114757:179036937-181036937
chr3:179546951-179547102	3	179546952	179547102	ENSG00000121864	protein_coding	ENST00000326361	179323763	223264.000000	proximity ENSG00000121864:178323763-180323763
chr3:179546951-179547102	3	179546952	179547102	ENSG00000121879	protein_coding	ENST00000263967	179148357	398670.000000	proximity ENSG00000121879:178148357-180148357
chr3:179546951-179547102	3	179546952	179547102	ENSG00000136518	protein_coding	ENST00000392662	179562920	15893.000000	proximity ENSG00000136518:178562920-180562920
chr3:179546951-179547102	3	179546952	179547102	ENSG00000136521	protein_coding	ENST00000259037	179604794	57767.000000	proximity ENSG00000136521:178604794-180604794
chr3:179546951-179547102	3	179546952	179547102	ENSG00000136522	protein_coding	ENST00000476781	179604638	57611.000000	proximity ENSG00000136522:178604638-180604638
chr3:179546951-179547102	3	179546952	179547102	ENSG00000171109	protein_coding	ENST00000897667	179346952	200075.000000	proximity ENSG00000171109:178346952-180346952
chr3:179546951-179547102	3	179546952	179547102	ENSG00000171121	protein_coding	ENST00000485523	179259208	287819.000000	proximity ENSG00000171121:178259208-180259208
chr3:179546951-179547102	3	179546952	179547102	ENSG00000172667	protein_coding	ENST00000311417	179071809	475218.000000	proximity ENSG00000172667:178071809-180071809
chr3:179546951-179547102	3	179546952	179547102	ENSG00000197584	protein_coding	ENST00000432997	178558700	988327.000000	proximity ENSG00000197584:177558700-179558700
chr3:179558851-179559002	3	179558852	179559002	ENSG00000058056	protein_coding	ENST00000263966	179653040	94113.000000	proximity ENSG00000058056:178653040-180653040
chr3:179558851-179559002	3	179558852	179559002	ENSG00000114450	protein_coding	ENST00000676128	179451198	107729.000000	proximity ENSG00000114450:178451198-180451198
chr3:179558851-179559002	3	179558852	179559002	ENSG00000114757	protein_coding	ENST00000467460	180036937	478010.000000	proximity ENSG00000114757:179036937-181036937
chr3:179558851-179559002	3	179558852	179559002	ENSG00000121864	protein_coding	ENST00000326361	179323763	235164.000000	proximity ENSG00000121864:178323763-180323763
chr3:179558851-179559002	3	179558852	179559002	ENSG00000121879	protein_coding	ENST00000263967	179148357	410570.000000	proximity ENSG00000121879:178148357-180148357
chr3:179558851-179559002	3	179558852	179559002	ENSG00000136518	protein_coding	ENST00000392662	179562920	3993.000000	proximity ENSG00000136518:178562920-180562920
chr3:179558851-179559002	3	179558852	179559002	ENSG00000136521	protein_coding	ENST00000259037	179604794	45867.000000	proximity ENSG00000136521:178604794-180604794
chr3:179558851-179559002	3	179558852	179559002	ENSG00000136522	protein_coding	ENST00000476781	179604638	45711.000000	proximity ENSG00000136522:178604638-180604638
chr3:179558851-179559002	3	179558852	179559002	ENSG00000171109	protein_coding	ENST00000897667	179346952	211975.000000	proximity ENSG00000171109:178346952-180346952
chr3:179558851-179559002	3	179558852	179559002	ENSG00000171121	protein_coding	ENST00000485523	179259208	299719.000000	proximity ENSG00000171121:178259208-180259208
chr3:179558851-179559002	3	179558852	179559002	ENSG00000172667	protein_coding	ENST00000311417	179071809	487118.000000	proximity ENSG00000172667:178071809-180071809
chr3:179562391-179562542	3	179562392	179562542	ENSG00000058056	protein_coding	ENST00000263966	179653040	90573.000000	proximity ENSG00000058056:178653040-180653040
chr3:179562391-179562542	3	179562392	179562542	ENSG00000114450	protein_coding	ENST00000676128	179451198	111269.000000	proximity ENSG00000114450:178451198-180451198
chr3:179562391-179562542	3	179562392	179562542	ENSG00000114757	protein_coding	ENST00000467460	180036937	474470.000000	proximity ENSG00000114757:179036937-181036937
chr3:179562391-179562542	3	179562392	179562542	ENSG00000121864	protein_coding	ENST00000326361	179323763	238704.000000	proximity ENSG00000121864:178323763-180323763
chr3:179562391-179562542	3	179562392	179562542	ENSG00000121879	protein_coding	ENST00000263967	179148357	414110.000000	proximity ENSG00000121879:178148357-180148357
chr3:179562391-179562542	3	179562392	179562542	ENSG00000136518	protein_coding	ENST00000392662	179562920	453.000000	proximity ENSG00000136518:178562920-180562920
chr3:179562391-179562542	3	179562392	179562542	ENSG00000136521	protein_coding	ENST00000259037	179604794	42327.000000	proximity ENSG00000136521:178604794-180604794
chr3:179562391-179562542	3	179562392	179562542	ENSG00000136522	protein_coding	ENST00000476781	179604638	42171.000000	proximity ENSG00000136522:178604638-180604638
chr3:179562391-179562542	3	179562392	179562542	ENSG00000171109	protein_coding	ENST00000897667	179346952	215515.000000	proximity ENSG00000171109:178346952-180346952
chr3:179562391-179562542	3	179562392	179562542	ENSG00000171121	protein_coding	ENST00000485523	179259208	303259.000000	proximity ENSG00000171121:178259208-180259208
chr3:179562391-179562542	3	179562392	179562542	ENSG00000172667	protein_coding	ENST00000311417	179071809	490658.000000	proximity ENSG00000172667:178071809-180071809
chr3:179563111-179563262	3	179563112	179563262	ENSG00000058056	protein_coding	ENST00000263966	179653040	89853.000000	proximity ENSG00000058056:178653040-180653040
chr3:179563111-179563262	3	179563112	179563262	ENSG00000114450	protein_coding	ENST00000676128	179451198	111989.000000	proximity ENSG00000114450:178451198-180451198
chr3:179563111-179563262	3	179563112	179563262	ENSG00000114757	protein_coding	ENST00000467460	180036937	473750.000000	proximity ENSG00000114757:179036937-181036937
chr3:179563111-179563262	3	179563112	179563262	ENSG00000121864	protein_coding	ENST00000326361	179323763	239424.000000	proximity ENSG00000121864:178323763-180323763
chr3:179563111-179563262	3	179563112	179563262	ENSG00000121879	protein_coding	ENST00000263967	179148357	414830.000000	proximity ENSG00000121879:178148357-180148357
chr3:179563111-179563262	3	179563112	179563262	ENSG00000136518	protein_coding	ENST00000392662	179562920	267.000000	proximity ENSG00000136518:178562920-180562920
chr3:179563111-179563262	3	179563112	179563262	ENSG00000136521	protein_coding	ENST00000259037	179604794	41607.000000	proximity ENSG00000136521:178604794-180604794
chr3:179563111-179563262	3	179563112	179563262	ENSG00000136522	protein_coding	ENST00000476781	179604638	41451.000000	proximity ENSG00000136522:178604638-180604638
chr3:179563111-179563262	3	179563112	179563262	ENSG00000171109	protein_coding	ENST00000897667	179346952	216235.000000	proximity ENSG00000171109:178346952-180346952
chr3:179563111-179563262	3	179563112	179563262	ENSG00000171121	protein_coding	ENST00000485523	179259208	303979.000000	proximity ENSG00000171121:178259208-180259208
chr3:179563111-179563262	3	179563112	179563262	ENSG00000172667	protein_coding	ENST00000311417	179071809	491378.000000	proximity ENSG00000172667:178071809-180071809
chr3:179563276-179563427	3	179563277	179563427	ENSG00000058056	protein_coding	ENST00000263966	179653040	89688.000000	proximity ENSG00000058056:178653040-180653040
chr3:179563276-179563427	3	179563277	179563427	ENSG00000114450	protein_coding	ENST00000676128	179451198	112154.000000	proximity ENSG00000114450:178451198-180451198
chr3:179563276-179563427	3	179563277	179563427	ENSG00000114757	protein_coding	ENST00000467460	180036937	473585.000000	proximity ENSG00000114757:179036937-181036937
chr3:179563276-179563427	3	179563277	179563427	ENSG00000121864	protein_coding	ENST00000326361	179323763	239589.000000	proximity ENSG00000121864:178323763-180323763
chr3:179563276-179563427	3	179563277	179563427	ENSG00000121879	protein_coding	ENST00000263967	179148357	414995.000000	proximity ENSG00000121879:178148357-180148357
chr3:179563276-179563427	3	179563277	179563427	ENSG00000136518	protein_coding	ENST00000392662	179562920	432.000000	proximity ENSG00000136518:178562920-180562920
chr3:179563276-179563427	3	179563277	179563427	ENSG00000136521	protein_coding	ENST00000259037	179604794	41442.000000	proximity ENSG00000136521:178604794-180604794
chr3:179563276-179563427	3	179563277	179563427	ENSG00000136522	protein_coding	ENST00000476781	179604638	41286.000000	proximity ENSG00000136522:178604638-180604638
chr3:179563276-179563427	3	179563277	179563427	ENSG00000171109	protein_coding	ENST00000897667	179346952	216400.000000	proximity ENSG00000171109:178346952-180346952
chr3:179563276-179563427	3	179563277	179563427	ENSG00000171121	protein_coding	ENST00000485523	179259208	304144.000000	proximity ENSG00000171121:178259208-180259208
chr3:179563276-179563427	3	179563277	179563427	ENSG00000172667	protein_coding	ENST00000311417	179071809	491543.000000	proximity ENSG00000172667:178071809-180071809
chr3:179563471-179563622	3	179563472	179563622	ENSG00000058056	protein_coding	ENST00000263966	179653040	89493.000000	proximity ENSG00000058056:178653040-180653040
chr3:179563471-179563622	3	179563472	179563622	ENSG00000114450	protein_coding	ENST00000676128	179451198	112349.000000	proximity ENSG00000114450:178451198-180451198
chr3:179563471-179563622	3	179563472	179563622	ENSG00000114757	protein_coding	ENST00000467460	180036937	473390.000000	proximity ENSG00000114757:179036937-181036937
chr3:179563471-179563622	3	179563472	179563622	ENSG00000121864	protein_coding	ENST00000326361	179323763	239784.000000	proximity ENSG00000121864:178323763-180323763
chr3:179563471-179563622	3	179563472	179563622	ENSG00000121879	protein_coding	ENST00000263967	179148357	415190.000000	proximity ENSG00000121879:178148357-180148357
chr3:179563471-179563622	3	179563472	179563622	ENSG00000136518	protein_coding	ENST00000392662	179562920	627.000000	proximity ENSG00000136518:178562920-180562920
chr3:179563471-179563622	3	179563472	179563622	ENSG00000136521	protein_coding	ENST00000259037	179604794	41247.000000	proximity ENSG00000136521:178604794-180604794
chr3:179563471-179563622	3	179563472	179563622	ENSG00000136522	protein_coding	ENST00000476781	179604638	41091.000000	proximity ENSG00000136522:178604638-180604638
chr3:179563471-179563622	3	179563472	179563622	ENSG00000171109	protein_coding	ENST00000897667	179346952	216595.000000	proximity ENSG00000171109:178346952-180346952
chr3:179563471-179563622	3	179563472	179563622	ENSG00000171121	protein_coding	ENST00000485523	179259208	304339.000000	proximity ENSG00000171121:178259208-180259208
chr3:179563471-179563622	3	179563472	179563622	ENSG00000172667	protein_coding	ENST00000311417	179071809	491738.000000	proximity ENSG00000172667:178071809-180071809
chr3:179563736-179563887	3	179563737	179563887	ENSG00000058056	protein_coding	ENST00000263966	179653040	89228.000000	proximity ENSG00000058056:178653040-180653040
chr3:179563736-179563887	3	179563737	179563887	ENSG00000114450	protein_coding	ENST00000676128	179451198	112614.000000	proximity ENSG00000114450:178451198-180451198
chr3:179563736-179563887	3	179563737	179563887	ENSG00000114757	protein_coding	ENST00000467460	180036937	473125.000000	proximity ENSG00000114757:179036937-181036937
chr3:179563736-179563887	3	179563737	179563887	ENSG00000121864	protein_coding	ENST00000326361	179323763	240049.000000	proximity ENSG00000121864:178323763-180323763
chr3:179563736-179563887	3	179563737	179563887	ENSG00000121879	protein_coding	ENST00000263967	179148357	415455.000000	proximity ENSG00000121879:178148357-180148357
chr3:179563736-179563887	3	179563737	179563887	ENSG00000136518	protein_coding	ENST00000392662	179562920	892.000000	proximity ENSG00000136518:178562920-180562920
chr3:179563736-179563887	3	179563737	179563887	ENSG00000136521	protein_coding	ENST00000259037	179604794	40982.000000	proximity ENSG00000136521:178604794-180604794
chr3:179563736-179563887	3	179563737	179563887	ENSG00000136522	protein_coding	ENST00000476781	179604638	40826.000000	proximity ENSG00000136522:178604638-180604638
chr3:179563736-179563887	3	179563737	179563887	ENSG00000171109	protein_coding	ENST00000897667	179346952	216860.000000	proximity ENSG00000171109:178346952-180346952
chr3:179563736-179563887	3	179563737	179563887	ENSG00000171121	protein_coding	ENST00000485523	179259208	304604.000000	proximity ENSG00000171121:178259208-180259208
chr3:179563736-179563887	3	179563737	179563887	ENSG00000172667	protein_coding	ENST00000311417	179071809	492003.000000	proximity ENSG00000172667:178071809-180071809
chr3:179589291-179589442	3	179589292	179589442	ENSG00000058056	protein_coding	ENST00000263966	179653040	63673.000000	proximity ENSG00000058056:178653040-180653040
chr3:179589291-179589442	3	179589292	179589442	ENSG00000114450	protein_coding	ENST00000676128	179451198	138169.000000	proximity ENSG00000114450:178451198-180451198
chr3:179589291-179589442	3	179589292	179589442	ENSG00000114757	protein_coding	ENST00000467460	180036937	447570.000000	proximity ENSG00000114757:179036937-181036937
chr3:179589291-179589442	3	179589292	179589442	ENSG00000121864	protein_coding	ENST00000326361	179323763	265604.000000	proximity ENSG00000121864:178323763-180323763
chr3:179589291-179589442	3	179589292	179589442	ENSG00000121879	protein_coding	ENST00000263967	179148357	441010.000000	proximity ENSG00000121879:178148357-180148357
chr3:179589291-179589442	3	179589292	179589442	ENSG00000136518	protein_coding	ENST00000392662	179562920	26447.000000	proximity ENSG00000136518:178562920-180562920
chr3:179589291-179589442	3	179589292	179589442	ENSG00000136521	protein_coding	ENST00000259037	179604794	15427.000000	proximity ENSG00000136521:178604794-180604794
chr3:179589291-179589442	3	179589292	179589442	ENSG00000136522	protein_coding	ENST00000476781	179604638	15271.000000	proximity ENSG00000136522:178604638-180604638
chr3:179589291-179589442	3	179589292	179589442	ENSG00000171109	protein_coding	ENST00000897667	179346952	242415.000000	proximity ENSG00000171109:178346952-180346952
chr3:179589291-179589442	3	179589292	179589442	ENSG00000171121	protein_coding	ENST00000485523	179259208	330159.000000	proximity ENSG00000171121:178259208-180259208
chr3:179589291-179589442	3	179589292	179589442	ENSG00000172667	protein_coding	ENST00000311417	179071809	517558.000000	proximity ENSG00000172667:178071809-180071809
chr3:179604311-179604462	3	179604312	179604462	ENSG00000058056	protein_coding	ENST00000263966	179653040	48653.000000	proximity ENSG00000058056:178653040-180653040
chr3:179604311-179604462	3	179604312	179604462	ENSG00000114450	protein_coding	ENST00000676128	179451198	153189.000000	proximity ENSG00000114450:178451198-180451198
chr3:179604311-179604462	3	179604312	179604462	ENSG00000114757	protein_coding	ENST00000467460	180036937	432550.000000	proximity ENSG00000114757:179036937-181036937
chr3:179604311-179604462	3	179604312	179604462	ENSG00000121864	protein_coding	ENST00000326361	179323763	280624.000000	proximity ENSG00000121864:178323763-180323763
chr3:179604311-179604462	3	179604312	179604462	ENSG00000121879	protein_coding	ENST00000263967	179148357	456030.000000	proximity ENSG00000121879:178148357-180148357
chr3:179604311-179604462	3	179604312	179604462	ENSG00000136518	protein_coding	ENST00000392662	179562920	41467.000000	proximity ENSG00000136518:178562920-180562920
chr3:179604311-179604462	3	179604312	179604462	ENSG00000136521	protein_coding	ENST00000259037	179604794	407.000000	proximity ENSG00000136521:178604794-180604794
chr3:179604311-179604462	3	179604312	179604462	ENSG00000136522	protein_coding	ENST00000476781	179604638	251.000000	proximity ENSG00000136522:178604638-180604638
chr3:179604311-179604462	3	179604312	179604462	ENSG00000163728	protein_coding	ENST00000412756	180602193	997806.000000	proximity ENSG00000163728:179602193-181602193
chr3:179604311-179604462	3	179604312	179604462	ENSG00000171109	protein_coding	ENST00000897667	179346952	257435.000000	proximity ENSG00000171109:178346952-180346952
chr3:179604311-179604462	3	179604312	179604462	ENSG00000171121	protein_coding	ENST00000485523	179259208	345179.000000	proximity ENSG00000171121:178259208-180259208
chr3:179604311-179604462	3	179604312	179604462	ENSG00000172667	protein_coding	ENST00000311417	179071809	532578.000000	proximity ENSG00000172667:178071809-180071809
chr3:179604916-179605067	3	179604917	179605067	ENSG00000058056	protein_coding	ENST00000263966	179653040	48048.000000	proximity ENSG00000058056:178653040-180653040
chr3:179604916-179605067	3	179604917	179605067	ENSG00000114450	protein_coding	ENST00000676128	179451198	153794.000000	proximity ENSG00000114450:178451198-180451198
chr3:179604916-179605067	3	179604917	179605067	ENSG00000114757	protein_coding	ENST00000467460	180036937	431945.000000	proximity ENSG00000114757:179036937-181036937
chr3:179604916-179605067	3	179604917	179605067	ENSG00000121864	protein_coding	ENST00000326361	179323763	281229.000000	proximity ENSG00000121864:178323763-180323763
chr3:179604916-179605067	3	179604917	179605067	ENSG00000121879	protein_coding	ENST00000263967	179148357	456635.000000	proximity ENSG00000121879:178148357-180148357
chr3:179604916-179605067	3	179604917	179605067	ENSG00000136518	protein_coding	ENST00000392662	179562920	42072.000000	proximity ENSG00000136518:178562920-180562920
chr3:179604916-179605067	3	179604917	179605067	ENSG00000136521	protein_coding	ENST00000259037	179604794	198.000000	proximity ENSG00000136521:178604794-180604794
chr3:179604916-179605067	3	179604917	179605067	ENSG00000136522	protein_coding	ENST00000476781	179604638	354.000000	proximity ENSG00000136522:178604638-180604638
chr3:179604916-179605067	3	179604917	179605067	ENSG00000163728	protein_coding	ENST00000412756	180602193	997201.000000	proximity ENSG00000163728:179602193-181602193
chr3:179604916-179605067	3	179604917	179605067	ENSG00000171109	protein_coding	ENST00000897667	179346952	258040.000000	proximity ENSG00000171109:178346952-180346952
chr3:179604916-179605067	3	179604917	179605067	ENSG00000171121	protein_coding	ENST00000485523	179259208	345784.000000	proximity ENSG00000171121:178259208-180259208
chr3:179604916-179605067	3	179604917	179605067	ENSG00000172667	protein_coding	ENST00000311417	179071809	533183.000000	proximity ENSG00000172667:178071809-180071809
chr3:179609011-179609162	3	179609012	179609162	ENSG00000058056	protein_coding	ENST00000263966	179653040	43953.000000	proximity ENSG00000058056:178653040-180653040
chr3:179609011-179609162	3	179609012	179609162	ENSG00000114450	protein_coding	ENST00000676128	179451198	157889.000000	proximity ENSG00000114450:178451198-180451198
chr3:179609011-179609162	3	179609012	179609162	ENSG00000114757	protein_coding	ENST00000467460	180036937	427850.000000	proximity ENSG00000114757:179036937-181036937
chr3:179609011-179609162	3	179609012	179609162	ENSG00000121864	protein_coding	ENST00000326361	179323763	285324.000000	proximity ENSG00000121864:178323763-180323763
chr3:179609011-179609162	3	179609012	179609162	ENSG00000121879	protein_coding	ENST00000263967	179148357	460730.000000	proximity ENSG00000121879:178148357-180148357
chr3:179609011-179609162	3	179609012	179609162	ENSG00000136518	protein_coding	ENST00000392662	179562920	46167.000000	proximity ENSG00000136518:178562920-180562920
chr3:179609011-179609162	3	179609012	179609162	ENSG00000136521	protein_coding	ENST00000259037	179604794	4293.000000	proximity ENSG00000136521:178604794-180604794
chr3:179609011-179609162	3	179609012	179609162	ENSG00000136522	protein_coding	ENST00000476781	179604638	4449.000000	proximity ENSG00000136522:178604638-180604638
chr3:179609011-179609162	3	179609012	179609162	ENSG00000163728	protein_coding	ENST00000412756	180602193	993106.000000	proximity ENSG00000163728:179602193-181602193
chr3:179609011-179609162	3	179609012	179609162	ENSG00000171109	protein_coding	ENST00000897667	179346952	262135.000000	proximity ENSG00000171109:178346952-180346952
chr3:179609011-179609162	3	179609012	179609162	ENSG00000171121	protein_coding	ENST00000485523	179259208	349879.000000	proximity ENSG00000171121:178259208-180259208
chr3:179609011-179609162	3	179609012	179609162	ENSG00000172667	protein_coding	ENST00000311417	179071809	537278.000000	proximity ENSG00000172667:178071809-180071809
chr3:179613831-179613982	3	179613832	179613982	ENSG00000058056	protein_coding	ENST00000263966	179653040	39133.000000	proximity ENSG00000058056:178653040-180653040
chr3:179613831-179613982	3	179613832	179613982	ENSG00000114450	protein_coding	ENST00000676128	179451198	162709.000000	proximity ENSG00000114450:178451198-180451198
chr3:179613831-179613982	3	179613832	179613982	ENSG00000114757	protein_coding	ENST00000467460	180036937	423030.000000	proximity ENSG00000114757:179036937-181036937
chr3:179613831-179613982	3	179613832	179613982	ENSG00000121864	protein_coding	ENST00000326361	179323763	290144.000000	proximity ENSG00000121864:178323763-180323763
chr3:179613831-179613982	3	179613832	179613982	ENSG00000121879	protein_coding	ENST00000263967	179148357	465550.000000	proximity ENSG00000121879:178148357-180148357
chr3:179613831-179613982	3	179613832	179613982	ENSG00000136518	protein_coding	ENST00000392662	179562920	50987.000000	proximity ENSG00000136518:178562920-180562920
chr3:179613831-179613982	3	179613832	179613982	ENSG00000136521	protein_coding	ENST00000259037	179604794	9113.000000	proximity ENSG00000136521:178604794-180604794
chr3:179613831-179613982	3	179613832	179613982	ENSG00000136522	protein_coding	ENST00000476781	179604638	9269.000000	proximity ENSG00000136522:178604638-180604638
chr3:179613831-179613982	3	179613832	179613982	ENSG00000163728	protein_coding	ENST00000412756	180602193	988286.000000	proximity ENSG00000163728:179602193-181602193
chr3:179613831-179613982	3	179613832	179613982	ENSG00000171109	protein_coding	ENST00000897667	179346952	266955.000000	proximity ENSG00000171109:178346952-180346952
chr3:179613831-179613982	3	179613832	179613982	ENSG00000171121	protein_coding	ENST00000485523	179259208	354699.000000	proximity ENSG00000171121:178259208-180259208
chr3:179613831-179613982	3	179613832	179613982	ENSG00000172667	protein_coding	ENST00000311417	179071809	542098.000000	proximity ENSG00000172667:178071809-180071809
chr3:179614031-179614182	3	179614032	179614182	ENSG00000058056	protein_coding	ENST00000263966	179653040	38933.000000	proximity ENSG00000058056:178653040-180653040
chr3:179614031-179614182	3	179614032	179614182	ENSG00000114450	protein_coding	ENST00000676128	179451198	162909.000000	proximity ENSG00000114450:178451198-180451198
chr3:179614031-179614182	3	179614032	179614182	ENSG00000114757	protein_coding	ENST00000467460	180036937	422830.000000	proximity ENSG00000114757:179036937-181036937
chr3:179614031-179614182	3	179614032	179614182	ENSG00000121864	protein_coding	ENST00000326361	179323763	290344.000000	proximity ENSG00000121864:178323763-180323763
chr3:179614031-179614182	3	179614032	179614182	ENSG00000121879	protein_coding	ENST00000263967	179148357	465750.000000	proximity ENSG00000121879:178148357-180148357
chr3:179614031-179614182	3	179614032	179614182	ENSG00000136518	protein_coding	ENST00000392662	179562920	51187.000000	proximity ENSG00000136518:178562920-180562920
chr3:179614031-179614182	3	179614032	179614182	ENSG00000136521	protein_coding	ENST00000259037	179604794	9313.000000	proximity ENSG00000136521:178604794-180604794
chr3:179614031-179614182	3	179614032	179614182	ENSG00000136522	protein_coding	ENST00000476781	179604638	9469.000000	proximity ENSG00000136522:178604638-180604638
chr3:179614031-179614182	3	179614032	179614182	ENSG00000163728	protein_coding	ENST00000412756	180602193	988086.000000	proximity ENSG00000163728:179602193-181602193
chr3:179614031-179614182	3	179614032	179614182	ENSG00000171109	protein_coding	ENST00000897667	179346952	267155.000000	proximity ENSG00000171109:178346952-180346952
chr3:179614031-179614182	3	179614032	179614182	ENSG00000171121	protein_coding	ENST00000485523	179259208	354899.000000	proximity ENSG00000171121:178259208-180259208
chr3:179614031-179614182	3	179614032	179614182	ENSG00000172667	protein_coding	ENST00000311417	179071809	542298.000000	proximity ENSG00000172667:178071809-180071809
chr3:179615551-179615702	3	179615552	179615702	ENSG00000058056	protein_coding	ENST00000263966	179653040	37413.000000	proximity ENSG00000058056:178653040-180653040
chr3:179615551-179615702	3	179615552	179615702	ENSG00000114450	protein_coding	ENST00000676128	179451198	164429.000000	proximity ENSG00000114450:178451198-180451198
chr3:179615551-179615702	3	179615552	179615702	ENSG00000114757	protein_coding	ENST00000467460	180036937	421310.000000	proximity ENSG00000114757:179036937-181036937
chr3:179615551-179615702	3	179615552	179615702	ENSG00000121864	protein_coding	ENST00000326361	179323763	291864.000000	proximity ENSG00000121864:178323763-180323763
chr3:179615551-179615702	3	179615552	179615702	ENSG00000121879	protein_coding	ENST00000263967	179148357	467270.000000	proximity ENSG00000121879:178148357-180148357
chr3:179615551-179615702	3	179615552	179615702	ENSG00000136518	protein_coding	ENST00000392662	179562920	52707.000000	proximity ENSG00000136518:178562920-180562920
chr3:179615551-179615702	3	179615552	179615702	ENSG00000136521	protein_coding	ENST00000259037	179604794	10833.000000	proximity ENSG00000136521:178604794-180604794
chr3:179615551-179615702	3	179615552	179615702	ENSG00000136522	protein_coding	ENST00000476781	179604638	10989.000000	proximity ENSG00000136522:178604638-180604638
chr3:179615551-179615702	3	179615552	179615702	ENSG00000163728	protein_coding	ENST00000412756	180602193	986566.000000	proximity ENSG00000163728:179602193-181602193
chr3:179615551-179615702	3	179615552	179615702	ENSG00000171109	protein_coding	ENST00000897667	179346952	268675.000000	proximity ENSG00000171109:178346952-180346952
chr3:179615551-179615702	3	179615552	179615702	ENSG00000171121	protein_coding	ENST00000485523	179259208	356419.000000	proximity ENSG00000171121:178259208-180259208
chr3:179615551-179615702	3	179615552	179615702	ENSG00000172667	protein_coding	ENST00000311417	179071809	543818.000000	proximity ENSG00000172667:178071809-180071809
chr3:179615871-179616022	3	179615872	179616022	ENSG00000058056	protein_coding	ENST00000263966	179653040	37093.000000	proximity ENSG00000058056:178653040-180653040
chr3:179615871-179616022	3	179615872	179616022	ENSG00000114450	protein_coding	ENST00000676128	179451198	164749.000000	proximity ENSG00000114450:178451198-180451198
chr3:179615871-179616022	3	179615872	179616022	ENSG00000114757	protein_coding	ENST00000467460	180036937	420990.000000	proximity ENSG00000114757:179036937-181036937
chr3:179615871-179616022	3	179615872	179616022	ENSG00000121864	protein_coding	ENST00000326361	179323763	292184.000000	proximity ENSG00000121864:178323763-180323763
chr3:179615871-179616022	3	179615872	179616022	ENSG00000121879	protein_coding	ENST00000263967	179148357	467590.000000	proximity ENSG00000121879:178148357-180148357
chr3:179615871-179616022	3	179615872	179616022	ENSG00000136518	protein_coding	ENST00000392662	179562920	53027.000000	proximity ENSG00000136518:178562920-180562920
chr3:179615871-179616022	3	179615872	179616022	ENSG00000136521	protein_coding	ENST00000259037	179604794	11153.000000	proximity ENSG00000136521:178604794-180604794
chr3:179615871-179616022	3	179615872	179616022	ENSG00000136522	protein_coding	ENST00000476781	179604638	11309.000000	proximity ENSG00000136522:178604638-180604638
chr3:179615871-179616022	3	179615872	179616022	ENSG00000163728	protein_coding	ENST00000412756	180602193	986246.000000	proximity ENSG00000163728:179602193-181602193
chr3:179615871-179616022	3	179615872	179616022	ENSG00000171109	protein_coding	ENST00000897667	179346952	268995.000000	proximity ENSG00000171109:178346952-180346952
chr3:179615871-179616022	3	179615872	179616022	ENSG00000171121	protein_coding	ENST00000485523	179259208	356739.000000	proximity ENSG00000171121:178259208-180259208
chr3:179615871-179616022	3	179615872	179616022	ENSG00000172667	protein_coding	ENST00000311417	179071809	544138.000000	proximity ENSG00000172667:178071809-180071809
chr3:179624551-179624702	3	179624552	179624702	ENSG00000058056	protein_coding	ENST00000263966	179653040	28413.000000	proximity ENSG00000058056:178653040-180653040
chr3:179624551-179624702	3	179624552	179624702	ENSG00000114450	protein_coding	ENST00000676128	179451198	173429.000000	proximity ENSG00000114450:178451198-180451198
chr3:179624551-179624702	3	179624552	179624702	ENSG00000114757	protein_coding	ENST00000467460	180036937	412310.000000	proximity ENSG00000114757:179036937-181036937
chr3:179624551-179624702	3	179624552	179624702	ENSG00000121864	protein_coding	ENST00000326361	179323763	300864.000000	proximity ENSG00000121864:178323763-180323763
chr3:179624551-179624702	3	179624552	179624702	ENSG00000121879	protein_coding	ENST00000263967	179148357	476270.000000	proximity ENSG00000121879:178148357-180148357
chr3:179624551-179624702	3	179624552	179624702	ENSG00000136518	protein_coding	ENST00000392662	179562920	61707.000000	proximity ENSG00000136518:178562920-180562920
chr3:179624551-179624702	3	179624552	179624702	ENSG00000136521	protein_coding	ENST00000259037	179604794	19833.000000	proximity ENSG00000136521:178604794-180604794
chr3:179624551-179624702	3	179624552	179624702	ENSG00000136522	protein_coding	ENST00000476781	179604638	19989.000000	proximity ENSG00000136522:178604638-180604638
chr3:179624551-179624702	3	179624552	179624702	ENSG00000163728	protein_coding	ENST00000412756	180602193	977566.000000	proximity ENSG00000163728:179602193-181602193
chr3:179624551-179624702	3	179624552	179624702	ENSG00000171109	protein_coding	ENST00000897667	179346952	277675.000000	proximity ENSG00000171109:178346952-180346952
chr3:179624551-179624702	3	179624552	179624702	ENSG00000171121	protein_coding	ENST00000485523	179259208	365419.000000	proximity ENSG00000171121:178259208-180259208
chr3:179624551-179624702	3	179624552	179624702	ENSG00000172667	protein_coding	ENST00000311417	179071809	552818.000000	proximity ENSG00000172667:178071809-180071809
chr3:179644431-179644582	3	179644432	179644582	ENSG00000058056	protein_coding	ENST00000263966	179653040	8533.000000	proximity ENSG00000058056:178653040-180653040
chr3:179644431-179644582	3	179644432	179644582	ENSG00000114450	protein_coding	ENST00000676128	179451198	193309.000000	proximity ENSG00000114450:178451198-180451198
chr3:179644431-179644582	3	179644432	179644582	ENSG00000114757	protein_coding	ENST00000467460	180036937	392430.000000	proximity ENSG00000114757:179036937-181036937
chr3:179644431-179644582	3	179644432	179644582	ENSG00000121864	protein_coding	ENST00000326361	179323763	320744.000000	proximity ENSG00000121864:178323763-180323763
chr3:179644431-179644582	3	179644432	179644582	ENSG00000121879	protein_coding	ENST00000263967	179148357	496150.000000	proximity ENSG00000121879:178148357-180148357
chr3:179644431-179644582	3	179644432	179644582	ENSG00000136518	protein_coding	ENST00000392662	179562920	81587.000000	proximity ENSG00000136518:178562920-180562920
chr3:179644431-179644582	3	179644432	179644582	ENSG00000136521	protein_coding	ENST00000259037	179604794	39713.000000	proximity ENSG00000136521:178604794-180604794
chr3:179644431-179644582	3	179644432	179644582	ENSG00000136522	protein_coding	ENST00000476781	179604638	39869.000000	proximity ENSG00000136522:178604638-180604638
chr3:179644431-179644582	3	179644432	179644582	ENSG00000163728	protein_coding	ENST00000412756	180602193	957686.000000	proximity ENSG00000163728:179602193-181602193
chr3:179644431-179644582	3	179644432	179644582	ENSG00000171109	protein_coding	ENST00000897667	179346952	297555.000000	proximity ENSG00000171109:178346952-180346952
chr3:179644431-179644582	3	179644432	179644582	ENSG00000171121	protein_coding	ENST00000485523	179259208	385299.000000	proximity ENSG00000171121:178259208-180259208
chr3:179644431-179644582	3	179644432	179644582	ENSG00000172667	protein_coding	ENST00000311417	179071809	572698.000000	proximity ENSG00000172667:178071809-180071809
chr3:179649511-179649662	3	179649512	179649662	ENSG00000058056	protein_coding	ENST00000263966	179653040	3453.000000	proximity ENSG00000058056:178653040-180653040
chr3:179649511-179649662	3	179649512	179649662	ENSG00000114450	protein_coding	ENST00000676128	179451198	198389.000000	proximity ENSG00000114450:178451198-180451198
chr3:179649511-179649662	3	179649512	179649662	ENSG00000114757	protein_coding	ENST00000467460	180036937	387350.000000	proximity ENSG00000114757:179036937-181036937
chr3:179649511-179649662	3	179649512	179649662	ENSG00000121864	protein_coding	ENST00000326361	179323763	325824.000000	proximity ENSG00000121864:178323763-180323763
chr3:179649511-179649662	3	179649512	179649662	ENSG00000121879	protein_coding	ENST00000263967	179148357	501230.000000	proximity ENSG00000121879:178148357-180148357
chr3:179649511-179649662	3	179649512	179649662	ENSG00000136518	protein_coding	ENST00000392662	179562920	86667.000000	proximity ENSG00000136518:178562920-180562920
chr3:179649511-179649662	3	179649512	179649662	ENSG00000136521	protein_coding	ENST00000259037	179604794	44793.000000	proximity ENSG00000136521:178604794-180604794
chr3:179649511-179649662	3	179649512	179649662	ENSG00000136522	protein_coding	ENST00000476781	179604638	44949.000000	proximity ENSG00000136522:178604638-180604638
chr3:179649511-179649662	3	179649512	179649662	ENSG00000163728	protein_coding	ENST00000412756	180602193	952606.000000	proximity ENSG00000163728:179602193-181602193
chr3:179649511-179649662	3	179649512	179649662	ENSG00000171109	protein_coding	ENST00000897667	179346952	302635.000000	proximity ENSG00000171109:178346952-180346952
chr3:179649511-179649662	3	179649512	179649662	ENSG00000171121	protein_coding	ENST00000485523	179259208	390379.000000	proximity ENSG00000171121:178259208-180259208
chr3:179649511-179649662	3	179649512	179649662	ENSG00000172667	protein_coding	ENST00000311417	179071809	577778.000000	proximity ENSG00000172667:178071809-180071809
chr3:179649691-179649842	3	179649692	179649842	ENSG00000058056	protein_coding	ENST00000263966	179653040	3273.000000	proximity ENSG00000058056:178653040-180653040
chr3:179649691-179649842	3	179649692	179649842	ENSG00000114450	protein_coding	ENST00000676128	179451198	198569.000000	proximity ENSG00000114450:178451198-180451198
chr3:179649691-179649842	3	179649692	179649842	ENSG00000114757	protein_coding	ENST00000467460	180036937	387170.000000	proximity ENSG00000114757:179036937-181036937
chr3:179649691-179649842	3	179649692	179649842	ENSG00000121864	protein_coding	ENST00000326361	179323763	326004.000000	proximity ENSG00000121864:178323763-180323763
chr3:179649691-179649842	3	179649692	179649842	ENSG00000121879	protein_coding	ENST00000263967	179148357	501410.000000	proximity ENSG00000121879:178148357-180148357
chr3:179649691-179649842	3	179649692	179649842	ENSG00000136518	protein_coding	ENST00000392662	179562920	86847.000000	proximity ENSG00000136518:178562920-180562920
chr3:179649691-179649842	3	179649692	179649842	ENSG00000136521	protein_coding	ENST00000259037	179604794	44973.000000	proximity ENSG00000136521:178604794-180604794
chr3:179649691-179649842	3	179649692	179649842	ENSG00000136522	protein_coding	ENST00000476781	179604638	45129.000000	proximity ENSG00000136522:178604638-180604638
chr3:179649691-179649842	3	179649692	179649842	ENSG00000163728	protein_coding	ENST00000412756	180602193	952426.000000	proximity ENSG00000163728:179602193-181602193
chr3:179649691-179649842	3	179649692	179649842	ENSG00000171109	protein_coding	ENST00000897667	179346952	302815.000000	proximity ENSG00000171109:178346952-180346952
chr3:179649691-179649842	3	179649692	179649842	ENSG00000171121	protein_coding	ENST00000485523	179259208	390559.000000	proximity ENSG00000171121:178259208-180259208
chr3:179649691-179649842	3	179649692	179649842	ENSG00000172667	protein_coding	ENST00000311417	179071809	577958.000000	proximity ENSG00000172667:178071809-180071809
chr3:179654491-179654642	3	179654492	179654642	ENSG00000058056	protein_coding	ENST00000263966	179653040	1527.000000	proximity ENSG00000058056:178653040-180653040
chr3:179654491-179654642	3	179654492	179654642	ENSG00000114450	protein_coding	ENST00000676128	179451198	203369.000000	proximity ENSG00000114450:178451198-180451198
chr3:179654491-179654642	3	179654492	179654642	ENSG00000114757	protein_coding	ENST00000467460	180036937	382370.000000	proximity ENSG00000114757:179036937-181036937
chr3:179654491-179654642	3	179654492	179654642	ENSG00000121864	protein_coding	ENST00000326361	179323763	330804.000000	proximity ENSG00000121864:178323763-180323763
chr3:179654491-179654642	3	179654492	179654642	ENSG00000121879	protein_coding	ENST00000263967	179148357	506210.000000	proximity ENSG00000121879:178148357-180148357
chr3:179654491-179654642	3	179654492	179654642	ENSG00000136518	protein_coding	ENST00000392662	179562920	91647.000000	proximity ENSG00000136518:178562920-180562920
chr3:179654491-179654642	3	179654492	179654642	ENSG00000136521	protein_coding	ENST00000259037	179604794	49773.000000	proximity ENSG00000136521:178604794-180604794
chr3:179654491-179654642	3	179654492	179654642	ENSG00000136522	protein_coding	ENST00000476781	179604638	49929.000000	proximity ENSG00000136522:178604638-180604638
chr3:179654491-179654642	3	179654492	179654642	ENSG00000163728	protein_coding	ENST00000412756	180602193	947626.000000	proximity ENSG00000163728:179602193-181602193
chr3:179654491-179654642	3	179654492	179654642	ENSG00000171109	protein_coding	ENST00000897667	179346952	307615.000000	proximity ENSG00000171109:178346952-180346952
chr3:179654491-179654642	3	179654492	179654642	ENSG00000171121	protein_coding	ENST00000485523	179259208	395359.000000	proximity ENSG00000171121:178259208-180259208
chr3:179654491-179654642	3	179654492	179654642	ENSG00000172667	protein_coding	ENST00000311417	179071809	582758.000000	proximity ENSG00000172667:178071809-180071809
chr3:179666151-179666302	3	179666152	179666302	ENSG00000058056	protein_coding	ENST00000263966	179653040	13187.000000	proximity ENSG00000058056:178653040-180653040
chr3:179666151-179666302	3	179666152	179666302	ENSG00000114450	protein_coding	ENST00000676128	179451198	215029.000000	proximity ENSG00000114450:178451198-180451198
chr3:179666151-179666302	3	179666152	179666302	ENSG00000114757	protein_coding	ENST00000467460	180036937	370710.000000	proximity ENSG00000114757:179036937-181036937
chr3:179666151-179666302	3	179666152	179666302	ENSG00000121864	protein_coding	ENST00000326361	179323763	342464.000000	proximity ENSG00000121864:178323763-180323763
chr3:179666151-179666302	3	179666152	179666302	ENSG00000121879	protein_coding	ENST00000263967	179148357	517870.000000	proximity ENSG00000121879:178148357-180148357
chr3:179666151-179666302	3	179666152	179666302	ENSG00000136518	protein_coding	ENST00000392662	179562920	103307.000000	proximity ENSG00000136518:178562920-180562920
chr3:179666151-179666302	3	179666152	179666302	ENSG00000136521	protein_coding	ENST00000259037	179604794	61433.000000	proximity ENSG00000136521:178604794-180604794
chr3:179666151-179666302	3	179666152	179666302	ENSG00000136522	protein_coding	ENST00000476781	179604638	61589.000000	proximity ENSG00000136522:178604638-180604638
chr3:179666151-179666302	3	179666152	179666302	ENSG00000163728	protein_coding	ENST00000412756	180602193	935966.000000	proximity ENSG00000163728:179602193-181602193
chr3:179666151-179666302	3	179666152	179666302	ENSG00000171109	protein_coding	ENST00000897667	179346952	319275.000000	proximity ENSG00000171109:178346952-180346952
chr3:179666151-179666302	3	179666152	179666302	ENSG00000171121	protein_coding	ENST00000485523	179259208	407019.000000	proximity ENSG00000171121:178259208-180259208
chr3:179666151-179666302	3	179666152	179666302	ENSG00000172667	protein_coding	ENST00000311417	179071809	594418.000000	proximity ENSG00000172667:178071809-180071809
chr3:179666551-179666702	3	179666552	179666702	ENSG00000058056	protein_coding	ENST00000263966	179653040	13587.000000	proximity ENSG00000058056:178653040-180653040
chr3:179666551-179666702	3	179666552	179666702	ENSG00000114450	protein_coding	ENST00000676128	179451198	215429.000000	proximity ENSG00000114450:178451198-180451198
chr3:179666551-179666702	3	179666552	179666702	ENSG00000114757	protein_coding	ENST00000467460	180036937	370310.000000	proximity ENSG00000114757:179036937-181036937
chr3:179666551-179666702	3	179666552	179666702	ENSG00000121864	protein_coding	ENST00000326361	179323763	342864.000000	proximity ENSG00000121864:178323763-180323763
chr3:179666551-179666702	3	179666552	179666702	ENSG00000121879	protein_coding	ENST00000263967	179148357	518270.000000	proximity ENSG00000121879:178148357-180148357
chr3:179666551-179666702	3	179666552	179666702	ENSG00000136518	protein_coding	ENST00000392662	179562920	103707.000000	proximity ENSG00000136518:178562920-180562920
chr3:179666551-179666702	3	179666552	179666702	ENSG00000136521	protein_coding	ENST00000259037	179604794	61833.000000	proximity ENSG00000136521:178604794-180604794
chr3:179666551-179666702	3	179666552	179666702	ENSG00000136522	protein_coding	ENST00000476781	179604638	61989.000000	proximity ENSG00000136522:178604638-180604638
chr3:179666551-179666702	3	179666552	179666702	ENSG00000163728	protein_coding	ENST00000412756	180602193	935566.000000	proximity ENSG00000163728:179602193-181602193
chr3:179666551-179666702	3	179666552	179666702	ENSG00000171109	protein_coding	ENST00000897667	179346952	319675.000000	proximity ENSG00000171109:178346952-180346952
chr3:179666551-179666702	3	179666552	179666702	ENSG00000171121	protein_coding	ENST00000485523	179259208	407419.000000	proximity ENSG00000171121:178259208-180259208
chr3:179666551-179666702	3	179666552	179666702	ENSG00000172667	protein_coding	ENST00000311417	179071809	594818.000000	proximity ENSG00000172667:178071809-180071809
chr3:179666771-179666922	3	179666772	179666922	ENSG00000058056	protein_coding	ENST00000263966	179653040	13807.000000	proximity ENSG00000058056:178653040-180653040
chr3:179666771-179666922	3	179666772	179666922	ENSG00000114450	protein_coding	ENST00000676128	179451198	215649.000000	proximity ENSG00000114450:178451198-180451198
chr3:179666771-179666922	3	179666772	179666922	ENSG00000114757	protein_coding	ENST00000467460	180036937	370090.000000	proximity ENSG00000114757:179036937-181036937
chr3:179666771-179666922	3	179666772	179666922	ENSG00000121864	protein_coding	ENST00000326361	179323763	343084.000000	proximity ENSG00000121864:178323763-180323763
chr3:179666771-179666922	3	179666772	179666922	ENSG00000121879	protein_coding	ENST00000263967	179148357	518490.000000	proximity ENSG00000121879:178148357-180148357
chr3:179666771-179666922	3	179666772	179666922	ENSG00000136518	protein_coding	ENST00000392662	179562920	103927.000000	proximity ENSG00000136518:178562920-180562920
chr3:179666771-179666922	3	179666772	179666922	ENSG00000136521	protein_coding	ENST00000259037	179604794	62053.000000	proximity ENSG00000136521:178604794-180604794
chr3:179666771-179666922	3	179666772	179666922	ENSG00000136522	protein_coding	ENST00000476781	179604638	62209.000000	proximity ENSG00000136522:178604638-180604638
chr3:179666771-179666922	3	179666772	179666922	ENSG00000163728	protein_coding	ENST00000412756	180602193	935346.000000	proximity ENSG00000163728:179602193-181602193
chr3:179666771-179666922	3	179666772	179666922	ENSG00000171109	protein_coding	ENST00000897667	179346952	319895.000000	proximity ENSG00000171109:178346952-180346952
chr3:179666771-179666922	3	179666772	179666922	ENSG00000171121	protein_coding	ENST00000485523	179259208	407639.000000	proximity ENSG00000171121:178259208-180259208
chr3:179666771-179666922	3	179666772	179666922	ENSG00000172667	protein_coding	ENST00000311417	179071809	595038.000000	proximity ENSG00000172667:178071809-180071809
chr3:179670431-179670582	3	179670432	179670582	ENSG00000058056	protein_coding	ENST00000263966	179653040	17467.000000	proximity ENSG00000058056:178653040-180653040
chr3:179670431-179670582	3	179670432	179670582	ENSG00000114450	protein_coding	ENST00000676128	179451198	219309.000000	proximity ENSG00000114450:178451198-180451198
chr3:179670431-179670582	3	179670432	179670582	ENSG00000114757	protein_coding	ENST00000467460	180036937	366430.000000	proximity ENSG00000114757:179036937-181036937
chr3:179670431-179670582	3	179670432	179670582	ENSG00000121864	protein_coding	ENST00000326361	179323763	346744.000000	proximity ENSG00000121864:178323763-180323763
chr3:179670431-179670582	3	179670432	179670582	ENSG00000121879	protein_coding	ENST00000263967	179148357	522150.000000	proximity ENSG00000121879:178148357-180148357
chr3:179670431-179670582	3	179670432	179670582	ENSG00000136518	protein_coding	ENST00000392662	179562920	107587.000000	proximity ENSG00000136518:178562920-180562920
chr3:179670431-179670582	3	179670432	179670582	ENSG00000136521	protein_coding	ENST00000259037	179604794	65713.000000	proximity ENSG00000136521:178604794-180604794
chr3:179670431-179670582	3	179670432	179670582	ENSG00000136522	protein_coding	ENST00000476781	179604638	65869.000000	proximity ENSG00000136522:178604638-180604638
chr3:179670431-179670582	3	179670432	179670582	ENSG00000163728	protein_coding	ENST00000412756	180602193	931686.000000	proximity ENSG00000163728:179602193-181602193
chr3:179670431-179670582	3	179670432	179670582	ENSG00000171109	protein_coding	ENST00000897667	179346952	323555.000000	proximity ENSG00000171109:178346952-180346952
chr3:179670431-179670582	3	179670432	179670582	ENSG00000171121	protein_coding	ENST00000485523	179259208	411299.000000	proximity ENSG00000171121:178259208-180259208
chr3:179670431-179670582	3	179670432	179670582	ENSG00000172667	protein_coding	ENST00000311417	179071809	598698.000000	proximity ENSG00000172667:178071809-180071809
chr3:179671911-179672062	3	179671912	179672062	ENSG00000058056	protein_coding	ENST00000263966	179653040	18947.000000	proximity ENSG00000058056:178653040-180653040
chr3:179671911-179672062	3	179671912	179672062	ENSG00000114450	protein_coding	ENST00000676128	179451198	220789.000000	proximity ENSG00000114450:178451198-180451198
chr3:179671911-179672062	3	179671912	179672062	ENSG00000114757	protein_coding	ENST00000467460	180036937	364950.000000	proximity ENSG00000114757:179036937-181036937
chr3:179671911-179672062	3	179671912	179672062	ENSG00000121864	protein_coding	ENST00000326361	179323763	348224.000000	proximity ENSG00000121864:178323763-180323763
chr3:179671911-179672062	3	179671912	179672062	ENSG00000121879	protein_coding	ENST00000263967	179148357	523630.000000	proximity ENSG00000121879:178148357-180148357
chr3:179671911-179672062	3	179671912	179672062	ENSG00000136518	protein_coding	ENST00000392662	179562920	109067.000000	proximity ENSG00000136518:178562920-180562920
chr3:179671911-179672062	3	179671912	179672062	ENSG00000136521	protein_coding	ENST00000259037	179604794	67193.000000	proximity ENSG00000136521:178604794-180604794
chr3:179671911-179672062	3	179671912	179672062	ENSG00000136522	protein_coding	ENST00000476781	179604638	67349.000000	proximity ENSG00000136522:178604638-180604638
chr3:179671911-179672062	3	179671912	179672062	ENSG00000163728	protein_coding	ENST00000412756	180602193	930206.000000	proximity ENSG00000163728:179602193-181602193
chr3:179671911-179672062	3	179671912	179672062	ENSG00000171109	protein_coding	ENST00000897667	179346952	325035.000000	proximity ENSG00000171109:178346952-180346952
chr3:179671911-179672062	3	179671912	179672062	ENSG00000171121	protein_coding	ENST00000485523	179259208	412779.000000	proximity ENSG00000171121:178259208-180259208
chr3:179671911-179672062	3	179671912	179672062	ENSG00000172667	protein_coding	ENST00000311417	179071809	600178.000000	proximity ENSG00000172667:178071809-180071809
chr3:179672096-179672247	3	179672097	179672247	ENSG00000058056	protein_coding	ENST00000263966	179653040	19132.000000	proximity ENSG00000058056:178653040-180653040
chr3:179672096-179672247	3	179672097	179672247	ENSG00000114450	protein_coding	ENST00000676128	179451198	220974.000000	proximity ENSG00000114450:178451198-180451198
chr3:179672096-179672247	3	179672097	179672247	ENSG00000114757	protein_coding	ENST00000467460	180036937	364765.000000	proximity ENSG00000114757:179036937-181036937
chr3:179672096-179672247	3	179672097	179672247	ENSG00000121864	protein_coding	ENST00000326361	179323763	348409.000000	proximity ENSG00000121864:178323763-180323763
chr3:179672096-179672247	3	179672097	179672247	ENSG00000121879	protein_coding	ENST00000263967	179148357	523815.000000	proximity ENSG00000121879:178148357-180148357
chr3:179672096-179672247	3	179672097	179672247	ENSG00000136518	protein_coding	ENST00000392662	179562920	109252.000000	proximity ENSG00000136518:178562920-180562920
chr3:179672096-179672247	3	179672097	179672247	ENSG00000136521	protein_coding	ENST00000259037	179604794	67378.000000	proximity ENSG00000136521:178604794-180604794
chr3:179672096-179672247	3	179672097	179672247	ENSG00000136522	protein_coding	ENST00000476781	179604638	67534.000000	proximity ENSG00000136522:178604638-180604638
chr3:179672096-179672247	3	179672097	179672247	ENSG00000163728	protein_coding	ENST00000412756	180602193	930021.000000	proximity ENSG00000163728:179602193-181602193
chr3:179672096-179672247	3	179672097	179672247	ENSG00000171109	protein_coding	ENST00000897667	179346952	325220.000000	proximity ENSG00000171109:178346952-180346952
chr3:179672096-179672247	3	179672097	179672247	ENSG00000171121	protein_coding	ENST00000485523	179259208	412964.000000	proximity ENSG00000171121:178259208-180259208
chr3:179672096-179672247	3	179672097	179672247	ENSG00000172667	protein_coding	ENST00000311417	179071809	600363.000000	proximity ENSG00000172667:178071809-180071809
chr3:179673031-179673182	3	179673032	179673182	ENSG00000058056	protein_coding	ENST00000263966	179653040	20067.000000	proximity ENSG00000058056:178653040-180653040
chr3:179673031-179673182	3	179673032	179673182	ENSG00000114450	protein_coding	ENST00000676128	179451198	221909.000000	proximity ENSG00000114450:178451198-180451198
chr3:179673031-179673182	3	179673032	179673182	ENSG00000114757	protein_coding	ENST00000467460	180036937	363830.000000	proximity ENSG00000114757:179036937-181036937
chr3:179673031-179673182	3	179673032	179673182	ENSG00000121864	protein_coding	ENST00000326361	179323763	349344.000000	proximity ENSG00000121864:178323763-180323763
chr3:179673031-179673182	3	179673032	179673182	ENSG00000121879	protein_coding	ENST00000263967	179148357	524750.000000	proximity ENSG00000121879:178148357-180148357
chr3:179673031-179673182	3	179673032	179673182	ENSG00000136518	protein_coding	ENST00000392662	179562920	110187.000000	proximity ENSG00000136518:178562920-180562920
chr3:179673031-179673182	3	179673032	179673182	ENSG00000136521	protein_coding	ENST00000259037	179604794	68313.000000	proximity ENSG00000136521:178604794-180604794
chr3:179673031-179673182	3	179673032	179673182	ENSG00000136522	protein_coding	ENST00000476781	179604638	68469.000000	proximity ENSG00000136522:178604638-180604638
chr3:179673031-179673182	3	179673032	179673182	ENSG00000163728	protein_coding	ENST00000412756	180602193	929086.000000	proximity ENSG00000163728:179602193-181602193
chr3:179673031-179673182	3	179673032	179673182	ENSG00000171109	protein_coding	ENST00000897667	179346952	326155.000000	proximity ENSG00000171109:178346952-180346952
chr3:179673031-179673182	3	179673032	179673182	ENSG00000171121	protein_coding	ENST00000485523	179259208	413899.000000	proximity ENSG00000171121:178259208-180259208
chr3:179673031-179673182	3	179673032	179673182	ENSG00000172667	protein_coding	ENST00000311417	179071809	601298.000000	proximity ENSG00000172667:178071809-180071809
chr3:179680771-179680922	3	179680772	179680922	ENSG00000058056	protein_coding	ENST00000263966	179653040	27807.000000	proximity ENSG00000058056:178653040-180653040
chr3:179680771-179680922	3	179680772	179680922	ENSG00000114450	protein_coding	ENST00000676128	179451198	229649.000000	proximity ENSG00000114450:178451198-180451198
chr3:179680771-179680922	3	179680772	179680922	ENSG00000114757	protein_coding	ENST00000467460	180036937	356090.000000	proximity ENSG00000114757:179036937-181036937
chr3:179680771-179680922	3	179680772	179680922	ENSG00000121864	protein_coding	ENST00000326361	179323763	357084.000000	proximity ENSG00000121864:178323763-180323763
chr3:179680771-179680922	3	179680772	179680922	ENSG00000121879	protein_coding	ENST00000263967	179148357	532490.000000	proximity ENSG00000121879:178148357-180148357
chr3:179680771-179680922	3	179680772	179680922	ENSG00000136518	protein_coding	ENST00000392662	179562920	117927.000000	proximity ENSG00000136518:178562920-180562920
chr3:179680771-179680922	3	179680772	179680922	ENSG00000136521	protein_coding	ENST00000259037	179604794	76053.000000	proximity ENSG00000136521:178604794-180604794
chr3:179680771-179680922	3	179680772	179680922	ENSG00000136522	protein_coding	ENST00000476781	179604638	76209.000000	proximity ENSG00000136522:178604638-180604638
chr3:179680771-179680922	3	179680772	179680922	ENSG00000163728	protein_coding	ENST00000412756	180602193	921346.000000	proximity ENSG00000163728:179602193-181602193
chr3:179680771-179680922	3	179680772	179680922	ENSG00000171109	protein_coding	ENST00000897667	179346952	333895.000000	proximity ENSG00000171109:178346952-180346952
chr3:179680771-179680922	3	179680772	179680922	ENSG00000171121	protein_coding	ENST00000485523	179259208	421639.000000	proximity ENSG00000171121:178259208-180259208
chr3:179680771-179680922	3	179680772	179680922	ENSG00000172667	protein_coding	ENST00000311417	179071809	609038.000000	proximity ENSG00000172667:178071809-180071809
chr3:179680771-179680922	3	179680772	179680922	ENSG00000284862	protein_coding	ENST00000476379	180679489	998642.000000	proximity ENSG00000284862:179679489-181679489
chr3:179681051-179681202	3	179681052	179681202	ENSG00000058056	protein_coding	ENST00000263966	179653040	28087.000000	proximity ENSG00000058056:178653040-180653040
chr3:179681051-179681202	3	179681052	179681202	ENSG00000114450	protein_coding	ENST00000676128	179451198	229929.000000	proximity ENSG00000114450:178451198-180451198
chr3:179681051-179681202	3	179681052	179681202	ENSG00000114757	protein_coding	ENST00000467460	180036937	355810.000000	proximity ENSG00000114757:179036937-181036937
chr3:179681051-179681202	3	179681052	179681202	ENSG00000121864	protein_coding	ENST00000326361	179323763	357364.000000	proximity ENSG00000121864:178323763-180323763
chr3:179681051-179681202	3	179681052	179681202	ENSG00000121879	protein_coding	ENST00000263967	179148357	532770.000000	proximity ENSG00000121879:178148357-180148357
chr3:179681051-179681202	3	179681052	179681202	ENSG00000136518	protein_coding	ENST00000392662	179562920	118207.000000	proximity ENSG00000136518:178562920-180562920
chr3:179681051-179681202	3	179681052	179681202	ENSG00000136521	protein_coding	ENST00000259037	179604794	76333.000000	proximity ENSG00000136521:178604794-180604794
chr3:179681051-179681202	3	179681052	179681202	ENSG00000136522	protein_coding	ENST00000476781	179604638	76489.000000	proximity ENSG00000136522:178604638-180604638
chr3:179681051-179681202	3	179681052	179681202	ENSG00000163728	protein_coding	ENST00000412756	180602193	921066.000000	proximity ENSG00000163728:179602193-181602193
chr3:179681051-179681202	3	179681052	179681202	ENSG00000171109	protein_coding	ENST00000897667	179346952	334175.000000	proximity ENSG00000171109:178346952-180346952
chr3:179681051-179681202	3	179681052	179681202	ENSG00000171121	protein_coding	ENST00000485523	179259208	421919.000000	proximity ENSG00000171121:178259208-180259208
chr3:179681051-179681202	3	179681052	179681202	ENSG00000172667	protein_coding	ENST00000311417	179071809	609318.000000	proximity ENSG00000172667:178071809-180071809
chr3:179681051-179681202	3	179681052	179681202	ENSG00000284862	protein_coding	ENST00000476379	180679489	998362.000000	proximity ENSG00000284862:179679489-181679489
chr3:179681531-179681682	3	179681532	179681682	ENSG00000058056	protein_coding	ENST00000263966	179653040	28567.000000	proximity ENSG00000058056:178653040-180653040
chr3:179681531-179681682	3	179681532	179681682	ENSG00000114450	protein_coding	ENST00000676128	179451198	230409.000000	proximity ENSG00000114450:178451198-180451198
chr3:179681531-179681682	3	179681532	179681682	ENSG00000114757	protein_coding	ENST00000467460	180036937	355330.000000	proximity ENSG00000114757:179036937-181036937
chr3:179681531-179681682	3	179681532	179681682	ENSG00000121864	protein_coding	ENST00000326361	179323763	357844.000000	proximity ENSG00000121864:178323763-180323763
chr3:179681531-179681682	3	179681532	179681682	ENSG00000121879	protein_coding	ENST00000263967	179148357	533250.000000	proximity ENSG00000121879:178148357-180148357
chr3:179681531-179681682	3	179681532	179681682	ENSG00000136518	protein_coding	ENST00000392662	179562920	118687.000000	proximity ENSG00000136518:178562920-180562920
chr3:179681531-179681682	3	179681532	179681682	ENSG00000136521	protein_coding	ENST00000259037	179604794	76813.000000	proximity ENSG00000136521:178604794-180604794
chr3:179681531-179681682	3	179681532	179681682	ENSG00000136522	protein_coding	ENST00000476781	179604638	76969.000000	proximity ENSG00000136522:178604638-180604638
chr3:179681531-179681682	3	179681532	179681682	ENSG00000163728	protein_coding	ENST00000412756	180602193	920586.000000	proximity ENSG00000163728:179602193-181602193
chr3:179681531-179681682	3	179681532	179681682	ENSG00000171109	protein_coding	ENST00000897667	179346952	334655.000000	proximity ENSG00000171109:178346952-180346952
chr3:179681531-179681682	3	179681532	179681682	ENSG00000171121	protein_coding	ENST00000485523	179259208	422399.000000	proximity ENSG00000171121:178259208-180259208
chr3:179681531-179681682	3	179681532	179681682	ENSG00000172667	protein_coding	ENST00000311417	179071809	609798.000000	proximity ENSG00000172667:178071809-180071809
chr3:179681531-179681682	3	179681532	179681682	ENSG00000284862	protein_coding	ENST00000476379	180679489	997882.000000	proximity ENSG00000284862:179679489-181679489
chr3:179682051-179682202	3	179682052	179682202	ENSG00000058056	protein_coding	ENST00000263966	179653040	29087.000000	proximity ENSG00000058056:178653040-180653040
chr3:179682051-179682202	3	179682052	179682202	ENSG00000114450	protein_coding	ENST00000676128	179451198	230929.000000	proximity ENSG00000114450:178451198-180451198
chr3:179682051-179682202	3	179682052	179682202	ENSG00000114757	protein_coding	ENST00000467460	180036937	354810.000000	proximity ENSG00000114757:179036937-181036937
chr3:179682051-179682202	3	179682052	179682202	ENSG00000121864	protein_coding	ENST00000326361	179323763	358364.000000	proximity ENSG00000121864:178323763-180323763
chr3:179682051-179682202	3	179682052	179682202	ENSG00000121879	protein_coding	ENST00000263967	179148357	533770.000000	proximity ENSG00000121879:178148357-180148357
chr3:179682051-179682202	3	179682052	179682202	ENSG00000136518	protein_coding	ENST00000392662	179562920	119207.000000	proximity ENSG00000136518:178562920-180562920
chr3:179682051-179682202	3	179682052	179682202	ENSG00000136521	protein_coding	ENST00000259037	179604794	77333.000000	proximity ENSG00000136521:178604794-180604794
chr3:179682051-179682202	3	179682052	179682202	ENSG00000136522	protein_coding	ENST00000476781	179604638	77489.000000	proximity ENSG00000136522:178604638-180604638
chr3:179682051-179682202	3	179682052	179682202	ENSG00000163728	protein_coding	ENST00000412756	180602193	920066.000000	proximity ENSG00000163728:179602193-181602193
chr3:179682051-179682202	3	179682052	179682202	ENSG00000171109	protein_coding	ENST00000897667	179346952	335175.000000	proximity ENSG00000171109:178346952-180346952
chr3:179682051-179682202	3	179682052	179682202	ENSG00000171121	protein_coding	ENST00000485523	179259208	422919.000000	proximity ENSG00000171121:178259208-180259208
chr3:179682051-179682202	3	179682052	179682202	ENSG00000172667	protein_coding	ENST00000311417	179071809	610318.000000	proximity ENSG00000172667:178071809-180071809
chr3:179682051-179682202	3	179682052	179682202	ENSG00000284862	protein_coding	ENST00000476379	180679489	997362.000000	proximity ENSG00000284862:179679489-181679489
chr3:179682831-179682982	3	179682832	179682982	ENSG00000058056	protein_coding	ENST00000263966	179653040	29867.000000	proximity ENSG00000058056:178653040-180653040
chr3:179682831-179682982	3	179682832	179682982	ENSG00000114450	protein_coding	ENST00000676128	179451198	231709.000000	proximity ENSG00000114450:178451198-180451198
chr3:179682831-179682982	3	179682832	179682982	ENSG00000114757	protein_coding	ENST00000467460	180036937	354030.000000	proximity ENSG00000114757:179036937-181036937
chr3:179682831-179682982	3	179682832	179682982	ENSG00000121864	protein_coding	ENST00000326361	179323763	359144.000000	proximity ENSG00000121864:178323763-180323763
chr3:179682831-179682982	3	179682832	179682982	ENSG00000121879	protein_coding	ENST00000263967	179148357	534550.000000	proximity ENSG00000121879:178148357-180148357
chr3:179682831-179682982	3	179682832	179682982	ENSG00000136518	protein_coding	ENST00000392662	179562920	119987.000000	proximity ENSG00000136518:178562920-180562920
chr3:179682831-179682982	3	179682832	179682982	ENSG00000136521	protein_coding	ENST00000259037	179604794	78113.000000	proximity ENSG00000136521:178604794-180604794
chr3:179682831-179682982	3	179682832	179682982	ENSG00000136522	protein_coding	ENST00000476781	179604638	78269.000000	proximity ENSG00000136522:178604638-180604638
chr3:179682831-179682982	3	179682832	179682982	ENSG00000163728	protein_coding	ENST00000412756	180602193	919286.000000	proximity ENSG00000163728:179602193-181602193
chr3:179682831-179682982	3	179682832	179682982	ENSG00000171109	protein_coding	ENST00000897667	179346952	335955.000000	proximity ENSG00000171109:178346952-180346952
chr3:179682831-179682982	3	179682832	179682982	ENSG00000171121	protein_coding	ENST00000485523	179259208	423699.000000	proximity ENSG00000171121:178259208-180259208
chr3:179682831-179682982	3	179682832	179682982	ENSG00000172667	protein_coding	ENST00000311417	179071809	611098.000000	proximity ENSG00000172667:178071809-180071809
chr3:179682831-179682982	3	179682832	179682982	ENSG00000284862	protein_coding	ENST00000476379	180679489	996582.000000	proximity ENSG00000284862:179679489-181679489
chr3:179688911-179689062	3	179688912	179689062	ENSG00000058056	protein_coding	ENST00000263966	179653040	35947.000000	proximity ENSG00000058056:178653040-180653040
chr3:179688911-179689062	3	179688912	179689062	ENSG00000114450	protein_coding	ENST00000676128	179451198	237789.000000	proximity ENSG00000114450:178451198-180451198
chr3:179688911-179689062	3	179688912	179689062	ENSG00000114757	protein_coding	ENST00000467460	180036937	347950.000000	proximity ENSG00000114757:179036937-181036937
chr3:179688911-179689062	3	179688912	179689062	ENSG00000121864	protein_coding	ENST00000326361	179323763	365224.000000	proximity ENSG00000121864:178323763-180323763
chr3:179688911-179689062	3	179688912	179689062	ENSG00000121879	protein_coding	ENST00000263967	179148357	540630.000000	proximity ENSG00000121879:178148357-180148357
chr3:179688911-179689062	3	179688912	179689062	ENSG00000136518	protein_coding	ENST00000392662	179562920	126067.000000	proximity ENSG00000136518:178562920-180562920
chr3:179688911-179689062	3	179688912	179689062	ENSG00000136521	protein_coding	ENST00000259037	179604794	84193.000000	proximity ENSG00000136521:178604794-180604794
chr3:179688911-179689062	3	179688912	179689062	ENSG00000136522	protein_coding	ENST00000476781	179604638	84349.000000	proximity ENSG00000136522:178604638-180604638
chr3:179688911-179689062	3	179688912	179689062	ENSG00000163728	protein_coding	ENST00000412756	180602193	913206.000000	proximity ENSG00000163728:179602193-181602193
chr3:179688911-179689062	3	179688912	179689062	ENSG00000171109	protein_coding	ENST00000897667	179346952	342035.000000	proximity ENSG00000171109:178346952-180346952
chr3:179688911-179689062	3	179688912	179689062	ENSG00000171121	protein_coding	ENST00000485523	179259208	429779.000000	proximity ENSG00000171121:178259208-180259208
chr3:179688911-179689062	3	179688912	179689062	ENSG00000172667	protein_coding	ENST00000311417	179071809	617178.000000	proximity ENSG00000172667:178071809-180071809
chr3:179688911-179689062	3	179688912	179689062	ENSG00000284862	protein_coding	ENST00000476379	180679489	990502.000000	proximity ENSG00000284862:179679489-181679489
chr3:179706411-179706562	3	179706412	179706562	ENSG00000058056	protein_coding	ENST00000263966	179653040	53447.000000	proximity ENSG00000058056:178653040-180653040
chr3:179706411-179706562	3	179706412	179706562	ENSG00000114450	protein_coding	ENST00000676128	179451198	255289.000000	proximity ENSG00000114450:178451198-180451198
chr3:179706411-179706562	3	179706412	179706562	ENSG00000114757	protein_coding	ENST00000467460	180036937	330450.000000	proximity ENSG00000114757:179036937-181036937
chr3:179706411-179706562	3	179706412	179706562	ENSG00000121864	protein_coding	ENST00000326361	179323763	382724.000000	proximity ENSG00000121864:178323763-180323763
chr3:179706411-179706562	3	179706412	179706562	ENSG00000121879	protein_coding	ENST00000263967	179148357	558130.000000	proximity ENSG00000121879:178148357-180148357
chr3:179706411-179706562	3	179706412	179706562	ENSG00000136518	protein_coding	ENST00000392662	179562920	143567.000000	proximity ENSG00000136518:178562920-180562920
chr3:179706411-179706562	3	179706412	179706562	ENSG00000136521	protein_coding	ENST00000259037	179604794	101693.000000	proximity ENSG00000136521:178604794-180604794
chr3:179706411-179706562	3	179706412	179706562	ENSG00000136522	protein_coding	ENST00000476781	179604638	101849.000000	proximity ENSG00000136522:178604638-180604638
chr3:179706411-179706562	3	179706412	179706562	ENSG00000163728	protein_coding	ENST00000412756	180602193	895706.000000	proximity ENSG00000163728:179602193-181602193
chr3:179706411-179706562	3	179706412	179706562	ENSG00000171109	protein_coding	ENST00000897667	179346952	359535.000000	proximity ENSG00000171109:178346952-180346952
chr3:179706411-179706562	3	179706412	179706562	ENSG00000171121	protein_coding	ENST00000485523	179259208	447279.000000	proximity ENSG00000171121:178259208-180259208
chr3:179706411-179706562	3	179706412	179706562	ENSG00000172667	protein_coding	ENST00000311417	179071809	634678.000000	proximity ENSG00000172667:178071809-180071809
chr3:179706411-179706562	3	179706412	179706562	ENSG00000284862	protein_coding	ENST00000476379	180679489	973002.000000	proximity ENSG00000284862:179679489-181679489
chr3:179711911-179712062	3	179711912	179712062	ENSG00000058056	protein_coding	ENST00000263966	179653040	58947.000000	proximity ENSG00000058056:178653040-180653040
chr3:179711911-179712062	3	179711912	179712062	ENSG00000114450	protein_coding	ENST00000676128	179451198	260789.000000	proximity ENSG00000114450:178451198-180451198
chr3:179711911-179712062	3	179711912	179712062	ENSG00000114757	protein_coding	ENST00000467460	180036937	324950.000000	proximity ENSG00000114757:179036937-181036937
chr3:179711911-179712062	3	179711912	179712062	ENSG00000121864	protein_coding	ENST00000326361	179323763	388224.000000	proximity ENSG00000121864:178323763-180323763
chr3:179711911-179712062	3	179711912	179712062	ENSG00000121879	protein_coding	ENST00000263967	179148357	563630.000000	proximity ENSG00000121879:178148357-180148357
chr3:179711911-179712062	3	179711912	179712062	ENSG00000136518	protein_coding	ENST00000392662	179562920	149067.000000	proximity ENSG00000136518:178562920-180562920
chr3:179711911-179712062	3	179711912	179712062	ENSG00000136521	protein_coding	ENST00000259037	179604794	107193.000000	proximity ENSG00000136521:178604794-180604794
chr3:179711911-179712062	3	179711912	179712062	ENSG00000136522	protein_coding	ENST00000476781	179604638	107349.000000	proximity ENSG00000136522:178604638-180604638
chr3:179711911-179712062	3	179711912	179712062	ENSG00000163728	protein_coding	ENST00000412756	180602193	890206.000000	proximity ENSG00000163728:179602193-181602193
chr3:179711911-179712062	3	179711912	179712062	ENSG00000171109	protein_coding	ENST00000897667	179346952	365035.000000	proximity ENSG00000171109:178346952-180346952
chr3:179711911-179712062	3	179711912	179712062	ENSG00000171121	protein_coding	ENST00000485523	179259208	452779.000000	proximity ENSG00000171121:178259208-180259208
chr3:179711911-179712062	3	179711912	179712062	ENSG00000172667	protein_coding	ENST00000311417	179071809	640178.000000	proximity ENSG00000172667:178071809-180071809
chr3:179711911-179712062	3	179711912	179712062	ENSG00000284862	protein_coding	ENST00000476379	180679489	967502.000000	proximity ENSG00000284862:179679489-181679489
chr3:179713671-179713822	3	179713672	179713822	ENSG00000058056	protein_coding	ENST00000263966	179653040	60707.000000	proximity ENSG00000058056:178653040-180653040
chr3:179713671-179713822	3	179713672	179713822	ENSG00000114450	protein_coding	ENST00000676128	179451198	262549.000000	proximity ENSG00000114450:178451198-180451198
chr3:179713671-179713822	3	179713672	179713822	ENSG00000114757	protein_coding	ENST00000467460	180036937	323190.000000	proximity ENSG00000114757:179036937-181036937
chr3:179713671-179713822	3	179713672	179713822	ENSG00000121864	protein_coding	ENST00000326361	179323763	389984.000000	proximity ENSG00000121864:178323763-180323763
chr3:179713671-179713822	3	179713672	179713822	ENSG00000121879	protein_coding	ENST00000263967	179148357	565390.000000	proximity ENSG00000121879:178148357-180148357
chr3:179713671-179713822	3	179713672	179713822	ENSG00000136518	protein_coding	ENST00000392662	179562920	150827.000000	proximity ENSG00000136518:178562920-180562920
chr3:179713671-179713822	3	179713672	179713822	ENSG00000136521	protein_coding	ENST00000259037	179604794	108953.000000	proximity ENSG00000136521:178604794-180604794
chr3:179713671-179713822	3	179713672	179713822	ENSG00000136522	protein_coding	ENST00000476781	179604638	109109.000000	proximity ENSG00000136522:178604638-180604638
chr3:179713671-179713822	3	179713672	179713822	ENSG00000163728	protein_coding	ENST00000412756	180602193	888446.000000	proximity ENSG00000163728:179602193-181602193
chr3:179713671-179713822	3	179713672	179713822	ENSG00000171109	protein_coding	ENST00000897667	179346952	366795.000000	proximity ENSG00000171109:178346952-180346952
chr3:179713671-179713822	3	179713672	179713822	ENSG00000171121	protein_coding	ENST00000485523	179259208	454539.000000	proximity ENSG00000171121:178259208-180259208
chr3:179713671-179713822	3	179713672	179713822	ENSG00000172667	protein_coding	ENST00000311417	179071809	641938.000000	proximity ENSG00000172667:178071809-180071809
chr3:179713671-179713822	3	179713672	179713822	ENSG00000284862	protein_coding	ENST00000476379	180679489	965742.000000	proximity ENSG00000284862:179679489-181679489
chr3:179713971-179714122	3	179713972	179714122	ENSG00000058056	protein_coding	ENST00000263966	179653040	61007.000000	proximity ENSG00000058056:178653040-180653040
chr3:179713971-179714122	3	179713972	179714122	ENSG00000114450	protein_coding	ENST00000676128	179451198	262849.000000	proximity ENSG00000114450:178451198-180451198
chr3:179713971-179714122	3	179713972	179714122	ENSG00000114757	protein_coding	ENST00000467460	180036937	322890.000000	proximity ENSG00000114757:179036937-181036937
chr3:179713971-179714122	3	179713972	179714122	ENSG00000121864	protein_coding	ENST00000326361	179323763	390284.000000	proximity ENSG00000121864:178323763-180323763
chr3:179713971-179714122	3	179713972	179714122	ENSG00000121879	protein_coding	ENST00000263967	179148357	565690.000000	proximity ENSG00000121879:178148357-180148357
chr3:179713971-179714122	3	179713972	179714122	ENSG00000136518	protein_coding	ENST00000392662	179562920	151127.000000	proximity ENSG00000136518:178562920-180562920
chr3:179713971-179714122	3	179713972	179714122	ENSG00000136521	protein_coding	ENST00000259037	179604794	109253.000000	proximity ENSG00000136521:178604794-180604794
chr3:179713971-179714122	3	179713972	179714122	ENSG00000136522	protein_coding	ENST00000476781	179604638	109409.000000	proximity ENSG00000136522:178604638-180604638
chr3:179713971-179714122	3	179713972	179714122	ENSG00000163728	protein_coding	ENST00000412756	180602193	888146.000000	proximity ENSG00000163728:179602193-181602193
chr3:179713971-179714122	3	179713972	179714122	ENSG00000171109	protein_coding	ENST00000897667	179346952	367095.000000	proximity ENSG00000171109:178346952-180346952
chr3:179713971-179714122	3	179713972	179714122	ENSG00000171121	protein_coding	ENST00000485523	179259208	454839.000000	proximity ENSG00000171121:178259208-180259208
chr3:179713971-179714122	3	179713972	179714122	ENSG00000172667	protein_coding	ENST00000311417	179071809	642238.000000	proximity ENSG00000172667:178071809-180071809
chr3:179713971-179714122	3	179713972	179714122	ENSG00000284862	protein_coding	ENST00000476379	180679489	965442.000000	proximity ENSG00000284862:179679489-181679489
chr3:179716991-179717142	3	179716992	179717142	ENSG00000058056	protein_coding	ENST00000263966	179653040	64027.000000	proximity ENSG00000058056:178653040-180653040
chr3:179716991-179717142	3	179716992	179717142	ENSG00000114450	protein_coding	ENST00000676128	179451198	265869.000000	proximity ENSG00000114450:178451198-180451198
chr3:179716991-179717142	3	179716992	179717142	ENSG00000114757	protein_coding	ENST00000467460	180036937	319870.000000	proximity ENSG00000114757:179036937-181036937
chr3:179716991-179717142	3	179716992	179717142	ENSG00000121864	protein_coding	ENST00000326361	179323763	393304.000000	proximity ENSG00000121864:178323763-180323763
chr3:179716991-179717142	3	179716992	179717142	ENSG00000121879	protein_coding	ENST00000263967	179148357	568710.000000	proximity ENSG00000121879:178148357-180148357
chr3:179716991-179717142	3	179716992	179717142	ENSG00000136518	protein_coding	ENST00000392662	179562920	154147.000000	proximity ENSG00000136518:178562920-180562920
chr3:179716991-179717142	3	179716992	179717142	ENSG00000136521	protein_coding	ENST00000259037	179604794	112273.000000	proximity ENSG00000136521:178604794-180604794
chr3:179716991-179717142	3	179716992	179717142	ENSG00000136522	protein_coding	ENST00000476781	179604638	112429.000000	proximity ENSG00000136522:178604638-180604638
chr3:179716991-179717142	3	179716992	179717142	ENSG00000163728	protein_coding	ENST00000412756	180602193	885126.000000	proximity ENSG00000163728:179602193-181602193
chr3:179716991-179717142	3	179716992	179717142	ENSG00000171109	protein_coding	ENST00000897667	179346952	370115.000000	proximity ENSG00000171109:178346952-180346952
chr3:179716991-179717142	3	179716992	179717142	ENSG00000171121	protein_coding	ENST00000485523	179259208	457859.000000	proximity ENSG00000171121:178259208-180259208
chr3:179716991-179717142	3	179716992	179717142	ENSG00000172667	protein_coding	ENST00000311417	179071809	645258.000000	proximity ENSG00000172667:178071809-180071809
chr3:179716991-179717142	3	179716992	179717142	ENSG00000284862	protein_coding	ENST00000476379	180679489	962422.000000	proximity ENSG00000284862:179679489-181679489
chr3:179717291-179717442	3	179717292	179717442	ENSG00000058056	protein_coding	ENST00000263966	179653040	64327.000000	proximity ENSG00000058056:178653040-180653040
chr3:179717291-179717442	3	179717292	179717442	ENSG00000114450	protein_coding	ENST00000676128	179451198	266169.000000	proximity ENSG00000114450:178451198-180451198
chr3:179717291-179717442	3	179717292	179717442	ENSG00000114757	protein_coding	ENST00000467460	180036937	319570.000000	proximity ENSG00000114757:179036937-181036937
chr3:179717291-179717442	3	179717292	179717442	ENSG00000121864	protein_coding	ENST00000326361	179323763	393604.000000	proximity ENSG00000121864:178323763-180323763
chr3:179717291-179717442	3	179717292	179717442	ENSG00000121879	protein_coding	ENST00000263967	179148357	569010.000000	proximity ENSG00000121879:178148357-180148357
chr3:179717291-179717442	3	179717292	179717442	ENSG00000136518	protein_coding	ENST00000392662	179562920	154447.000000	proximity ENSG00000136518:178562920-180562920
chr3:179717291-179717442	3	179717292	179717442	ENSG00000136521	protein_coding	ENST00000259037	179604794	112573.000000	proximity ENSG00000136521:178604794-180604794
chr3:179717291-179717442	3	179717292	179717442	ENSG00000136522	protein_coding	ENST00000476781	179604638	112729.000000	proximity ENSG00000136522:178604638-180604638
chr3:179717291-179717442	3	179717292	179717442	ENSG00000163728	protein_coding	ENST00000412756	180602193	884826.000000	proximity ENSG00000163728:179602193-181602193
chr3:179717291-179717442	3	179717292	179717442	ENSG00000171109	protein_coding	ENST00000897667	179346952	370415.000000	proximity ENSG00000171109:178346952-180346952
chr3:179717291-179717442	3	179717292	179717442	ENSG00000171121	protein_coding	ENST00000485523	179259208	458159.000000	proximity ENSG00000171121:178259208-180259208
chr3:179717291-179717442	3	179717292	179717442	ENSG00000172667	protein_coding	ENST00000311417	179071809	645558.000000	proximity ENSG00000172667:178071809-180071809
chr3:179717291-179717442	3	179717292	179717442	ENSG00000284862	protein_coding	ENST00000476379	180679489	962122.000000	proximity ENSG00000284862:179679489-181679489
chr3:179733031-179733182	3	179733032	179733182	ENSG00000058056	protein_coding	ENST00000263966	179653040	80067.000000	proximity ENSG00000058056:178653040-180653040
chr3:179733031-179733182	3	179733032	179733182	ENSG00000114450	protein_coding	ENST00000676128	179451198	281909.000000	proximity ENSG00000114450:178451198-180451198
chr3:179733031-179733182	3	179733032	179733182	ENSG00000114757	protein_coding	ENST00000467460	180036937	303830.000000	proximity ENSG00000114757:179036937-181036937
chr3:179733031-179733182	3	179733032	179733182	ENSG00000121864	protein_coding	ENST00000326361	179323763	409344.000000	proximity ENSG00000121864:178323763-180323763
chr3:179733031-179733182	3	179733032	179733182	ENSG00000121879	protein_coding	ENST00000263967	179148357	584750.000000	proximity ENSG00000121879:178148357-180148357
chr3:179733031-179733182	3	179733032	179733182	ENSG00000136518	protein_coding	ENST00000392662	179562920	170187.000000	proximity ENSG00000136518:178562920-180562920
chr3:179733031-179733182	3	179733032	179733182	ENSG00000136521	protein_coding	ENST00000259037	179604794	128313.000000	proximity ENSG00000136521:178604794-180604794
chr3:179733031-179733182	3	179733032	179733182	ENSG00000136522	protein_coding	ENST00000476781	179604638	128469.000000	proximity ENSG00000136522:178604638-180604638
chr3:179733031-179733182	3	179733032	179733182	ENSG00000163728	protein_coding	ENST00000412756	180602193	869086.000000	proximity ENSG00000163728:179602193-181602193
chr3:179733031-179733182	3	179733032	179733182	ENSG00000171109	protein_coding	ENST00000897667	179346952	386155.000000	proximity ENSG00000171109:178346952-180346952
chr3:179733031-179733182	3	179733032	179733182	ENSG00000171121	protein_coding	ENST00000485523	179259208	473899.000000	proximity ENSG00000171121:178259208-180259208
chr3:179733031-179733182	3	179733032	179733182	ENSG00000172667	protein_coding	ENST00000311417	179071809	661298.000000	proximity ENSG00000172667:178071809-180071809
chr3:179733031-179733182	3	179733032	179733182	ENSG00000284862	protein_coding	ENST00000476379	180679489	946382.000000	proximity ENSG00000284862:179679489-181679489
chr3:179739911-179740062	3	179739912	179740062	ENSG00000058056	protein_coding	ENST00000263966	179653040	86947.000000	proximity ENSG00000058056:178653040-180653040
chr3:179739911-179740062	3	179739912	179740062	ENSG00000114450	protein_coding	ENST00000676128	179451198	288789.000000	proximity ENSG00000114450:178451198-180451198
chr3:179739911-179740062	3	179739912	179740062	ENSG00000114757	protein_coding	ENST00000467460	180036937	296950.000000	proximity ENSG00000114757:179036937-181036937
chr3:179739911-179740062	3	179739912	179740062	ENSG00000121864	protein_coding	ENST00000326361	179323763	416224.000000	proximity ENSG00000121864:178323763-180323763
chr3:179739911-179740062	3	179739912	179740062	ENSG00000121879	protein_coding	ENST00000263967	179148357	591630.000000	proximity ENSG00000121879:178148357-180148357
chr3:179739911-179740062	3	179739912	179740062	ENSG00000136518	protein_coding	ENST00000392662	179562920	177067.000000	proximity ENSG00000136518:178562920-180562920
chr3:179739911-179740062	3	179739912	179740062	ENSG00000136521	protein_coding	ENST00000259037	179604794	135193.000000	proximity ENSG00000136521:178604794-180604794
chr3:179739911-179740062	3	179739912	179740062	ENSG00000136522	protein_coding	ENST00000476781	179604638	135349.000000	proximity ENSG00000136522:178604638-180604638
chr3:179739911-179740062	3	179739912	179740062	ENSG00000163728	protein_coding	ENST00000412756	180602193	862206.000000	proximity ENSG00000163728:179602193-181602193
chr3:179739911-179740062	3	179739912	179740062	ENSG00000171109	protein_coding	ENST00000897667	179346952	393035.000000	proximity ENSG00000171109:178346952-180346952
chr3:179739911-179740062	3	179739912	179740062	ENSG00000171121	protein_coding	ENST00000485523	179259208	480779.000000	proximity ENSG00000171121:178259208-180259208
chr3:179739911-179740062	3	179739912	179740062	ENSG00000172667	protein_coding	ENST00000311417	179071809	668178.000000	proximity ENSG00000172667:178071809-180071809
chr3:179739911-179740062	3	179739912	179740062	ENSG00000284862	protein_coding	ENST00000476379	180679489	939502.000000	proximity ENSG00000284862:179679489-181679489
chr3:17974292-17974443	3	17974293	17974443	ENSG00000131374	protein_coding	ENST00000253692	17740907	233461.000000	proximity ENSG00000131374:16740907-18740907
chr3:17974292-17974443	3	17974293	17974443	ENSG00000182568	protein_coding	ENST00000338745	18425339	450971.000000	proximity ENSG00000182568:17425339-19425339
chr3:179750831-179750982	3	179750832	179750982	ENSG00000058056	protein_coding	ENST00000263966	179653040	97867.000000	proximity ENSG00000058056:178653040-180653040
chr3:179750831-179750982	3	179750832	179750982	ENSG00000114450	protein_coding	ENST00000676128	179451198	299709.000000	proximity ENSG00000114450:178451198-180451198
chr3:179750831-179750982	3	179750832	179750982	ENSG00000114757	protein_coding	ENST00000467460	180036937	286030.000000	proximity ENSG00000114757:179036937-181036937
chr3:179750831-179750982	3	179750832	179750982	ENSG00000121864	protein_coding	ENST00000326361	179323763	427144.000000	proximity ENSG00000121864:178323763-180323763
chr3:179750831-179750982	3	179750832	179750982	ENSG00000121879	protein_coding	ENST00000263967	179148357	602550.000000	proximity ENSG00000121879:178148357-180148357
chr3:179750831-179750982	3	179750832	179750982	ENSG00000136518	protein_coding	ENST00000392662	179562920	187987.000000	proximity ENSG00000136518:178562920-180562920
chr3:179750831-179750982	3	179750832	179750982	ENSG00000136521	protein_coding	ENST00000259037	179604794	146113.000000	proximity ENSG00000136521:178604794-180604794
chr3:179750831-179750982	3	179750832	179750982	ENSG00000136522	protein_coding	ENST00000476781	179604638	146269.000000	proximity ENSG00000136522:178604638-180604638
chr3:179750831-179750982	3	179750832	179750982	ENSG00000163728	protein_coding	ENST00000412756	180602193	851286.000000	proximity ENSG00000163728:179602193-181602193
chr3:179750831-179750982	3	179750832	179750982	ENSG00000171109	protein_coding	ENST00000897667	179346952	403955.000000	proximity ENSG00000171109:178346952-180346952
chr3:179750831-179750982	3	179750832	179750982	ENSG00000171121	protein_coding	ENST00000485523	179259208	491699.000000	proximity ENSG00000171121:178259208-180259208
chr3:179750831-179750982	3	179750832	179750982	ENSG00000172667	protein_coding	ENST00000311417	179071809	679098.000000	proximity ENSG00000172667:178071809-180071809
chr3:179750831-179750982	3	179750832	179750982	ENSG00000284862	protein_coding	ENST00000476379	180679489	928582.000000	proximity ENSG00000284862:179679489-181679489
chr3:179761051-179761202	3	179761052	179761202	ENSG00000058056	protein_coding	ENST00000263966	179653040	108087.000000	proximity ENSG00000058056:178653040-180653040
chr3:179761051-179761202	3	179761052	179761202	ENSG00000114450	protein_coding	ENST00000676128	179451198	309929.000000	proximity ENSG00000114450:178451198-180451198
chr3:179761051-179761202	3	179761052	179761202	ENSG00000114757	protein_coding	ENST00000467460	180036937	275810.000000	proximity ENSG00000114757:179036937-181036937
chr3:179761051-179761202	3	179761052	179761202	ENSG00000121864	protein_coding	ENST00000326361	179323763	437364.000000	proximity ENSG00000121864:178323763-180323763
chr3:179761051-179761202	3	179761052	179761202	ENSG00000121879	protein_coding	ENST00000263967	179148357	612770.000000	proximity ENSG00000121879:178148357-180148357
chr3:179761051-179761202	3	179761052	179761202	ENSG00000136518	protein_coding	ENST00000392662	179562920	198207.000000	proximity ENSG00000136518:178562920-180562920
chr3:179761051-179761202	3	179761052	179761202	ENSG00000136521	protein_coding	ENST00000259037	179604794	156333.000000	proximity ENSG00000136521:178604794-180604794
chr3:179761051-179761202	3	179761052	179761202	ENSG00000136522	protein_coding	ENST00000476781	179604638	156489.000000	proximity ENSG00000136522:178604638-180604638
chr3:179761051-179761202	3	179761052	179761202	ENSG00000163728	protein_coding	ENST00000412756	180602193	841066.000000	proximity ENSG00000163728:179602193-181602193
chr3:179761051-179761202	3	179761052	179761202	ENSG00000171109	protein_coding	ENST00000897667	179346952	414175.000000	proximity ENSG00000171109:178346952-180346952
chr3:179761051-179761202	3	179761052	179761202	ENSG00000171121	protein_coding	ENST00000485523	179259208	501919.000000	proximity ENSG00000171121:178259208-180259208
chr3:179761051-179761202	3	179761052	179761202	ENSG00000172667	protein_coding	ENST00000311417	179071809	689318.000000	proximity ENSG00000172667:178071809-180071809
chr3:179761051-179761202	3	179761052	179761202	ENSG00000284862	protein_coding	ENST00000476379	180679489	918362.000000	proximity ENSG00000284862:179679489-181679489
chr3:179765491-179765642	3	179765492	179765642	ENSG00000058056	protein_coding	ENST00000263966	179653040	112527.000000	proximity ENSG00000058056:178653040-180653040
chr3:179765491-179765642	3	179765492	179765642	ENSG00000114450	protein_coding	ENST00000676128	179451198	314369.000000	proximity ENSG00000114450:178451198-180451198
chr3:179765491-179765642	3	179765492	179765642	ENSG00000114757	protein_coding	ENST00000467460	180036937	271370.000000	proximity ENSG00000114757:179036937-181036937
chr3:179765491-179765642	3	179765492	179765642	ENSG00000121864	protein_coding	ENST00000326361	179323763	441804.000000	proximity ENSG00000121864:178323763-180323763
chr3:179765491-179765642	3	179765492	179765642	ENSG00000121879	protein_coding	ENST00000263967	179148357	617210.000000	proximity ENSG00000121879:178148357-180148357
chr3:179765491-179765642	3	179765492	179765642	ENSG00000136518	protein_coding	ENST00000392662	179562920	202647.000000	proximity ENSG00000136518:178562920-180562920
chr3:179765491-179765642	3	179765492	179765642	ENSG00000136521	protein_coding	ENST00000259037	179604794	160773.000000	proximity ENSG00000136521:178604794-180604794
chr3:179765491-179765642	3	179765492	179765642	ENSG00000136522	protein_coding	ENST00000476781	179604638	160929.000000	proximity ENSG00000136522:178604638-180604638
chr3:179765491-179765642	3	179765492	179765642	ENSG00000163728	protein_coding	ENST00000412756	180602193	836626.000000	proximity ENSG00000163728:179602193-181602193
chr3:179765491-179765642	3	179765492	179765642	ENSG00000171109	protein_coding	ENST00000897667	179346952	418615.000000	proximity ENSG00000171109:178346952-180346952
chr3:179765491-179765642	3	179765492	179765642	ENSG00000171121	protein_coding	ENST00000485523	179259208	506359.000000	proximity ENSG00000171121:178259208-180259208
chr3:179765491-179765642	3	179765492	179765642	ENSG00000172667	protein_coding	ENST00000311417	179071809	693758.000000	proximity ENSG00000172667:178071809-180071809
chr3:179765491-179765642	3	179765492	179765642	ENSG00000284862	protein_coding	ENST00000476379	180679489	913922.000000	proximity ENSG00000284862:179679489-181679489
chr3:179768131-179768282	3	179768132	179768282	ENSG00000058056	protein_coding	ENST00000263966	179653040	115167.000000	proximity ENSG00000058056:178653040-180653040
chr3:179768131-179768282	3	179768132	179768282	ENSG00000114450	protein_coding	ENST00000676128	179451198	317009.000000	proximity ENSG00000114450:178451198-180451198
chr3:179768131-179768282	3	179768132	179768282	ENSG00000114757	protein_coding	ENST00000467460	180036937	268730.000000	proximity ENSG00000114757:179036937-181036937
chr3:179768131-179768282	3	179768132	179768282	ENSG00000121864	protein_coding	ENST00000326361	179323763	444444.000000	proximity ENSG00000121864:178323763-180323763
chr3:179768131-179768282	3	179768132	179768282	ENSG00000121879	protein_coding	ENST00000263967	179148357	619850.000000	proximity ENSG00000121879:178148357-180148357
chr3:179768131-179768282	3	179768132	179768282	ENSG00000136518	protein_coding	ENST00000392662	179562920	205287.000000	proximity ENSG00000136518:178562920-180562920
chr3:179768131-179768282	3	179768132	179768282	ENSG00000136521	protein_coding	ENST00000259037	179604794	163413.000000	proximity ENSG00000136521:178604794-180604794
chr3:179768131-179768282	3	179768132	179768282	ENSG00000136522	protein_coding	ENST00000476781	179604638	163569.000000	proximity ENSG00000136522:178604638-180604638
chr3:179768131-179768282	3	179768132	179768282	ENSG00000163728	protein_coding	ENST00000412756	180602193	833986.000000	proximity ENSG00000163728:179602193-181602193
chr3:179768131-179768282	3	179768132	179768282	ENSG00000171109	protein_coding	ENST00000897667	179346952	421255.000000	proximity ENSG00000171109:178346952-180346952
chr3:179768131-179768282	3	179768132	179768282	ENSG00000171121	protein_coding	ENST00000485523	179259208	508999.000000	proximity ENSG00000171121:178259208-180259208
chr3:179768131-179768282	3	179768132	179768282	ENSG00000172667	protein_coding	ENST00000311417	179071809	696398.000000	proximity ENSG00000172667:178071809-180071809
chr3:179768131-179768282	3	179768132	179768282	ENSG00000284862	protein_coding	ENST00000476379	180679489	911282.000000	proximity ENSG00000284862:179679489-181679489
chr3:179769991-179770142	3	179769992	179770142	ENSG00000058056	protein_coding	ENST00000263966	179653040	117027.000000	proximity ENSG00000058056:178653040-180653040
chr3:179769991-179770142	3	179769992	179770142	ENSG00000114450	protein_coding	ENST00000676128	179451198	318869.000000	proximity ENSG00000114450:178451198-180451198
chr3:179769991-179770142	3	179769992	179770142	ENSG00000114757	protein_coding	ENST00000467460	180036937	266870.000000	proximity ENSG00000114757:179036937-181036937
chr3:179769991-179770142	3	179769992	179770142	ENSG00000121864	protein_coding	ENST00000326361	179323763	446304.000000	proximity ENSG00000121864:178323763-180323763
chr3:179769991-179770142	3	179769992	179770142	ENSG00000121879	protein_coding	ENST00000263967	179148357	621710.000000	proximity ENSG00000121879:178148357-180148357
chr3:179769991-179770142	3	179769992	179770142	ENSG00000136518	protein_coding	ENST00000392662	179562920	207147.000000	proximity ENSG00000136518:178562920-180562920
chr3:179769991-179770142	3	179769992	179770142	ENSG00000136521	protein_coding	ENST00000259037	179604794	165273.000000	proximity ENSG00000136521:178604794-180604794
chr3:179769991-179770142	3	179769992	179770142	ENSG00000136522	protein_coding	ENST00000476781	179604638	165429.000000	proximity ENSG00000136522:178604638-180604638
chr3:179769991-179770142	3	179769992	179770142	ENSG00000163728	protein_coding	ENST00000412756	180602193	832126.000000	proximity ENSG00000163728:179602193-181602193
chr3:179769991-179770142	3	179769992	179770142	ENSG00000171109	protein_coding	ENST00000897667	179346952	423115.000000	proximity ENSG00000171109:178346952-180346952
chr3:179769991-179770142	3	179769992	179770142	ENSG00000171121	protein_coding	ENST00000485523	179259208	510859.000000	proximity ENSG00000171121:178259208-180259208
chr3:179769991-179770142	3	179769992	179770142	ENSG00000172667	protein_coding	ENST00000311417	179071809	698258.000000	proximity ENSG00000172667:178071809-180071809
chr3:179769991-179770142	3	179769992	179770142	ENSG00000284862	protein_coding	ENST00000476379	180679489	909422.000000	proximity ENSG00000284862:179679489-181679489
chr3:179771931-179772082	3	179771932	179772082	ENSG00000058056	protein_coding	ENST00000263966	179653040	118967.000000	proximity ENSG00000058056:178653040-180653040
chr3:179771931-179772082	3	179771932	179772082	ENSG00000114450	protein_coding	ENST00000676128	179451198	320809.000000	proximity ENSG00000114450:178451198-180451198
chr3:179771931-179772082	3	179771932	179772082	ENSG00000114757	protein_coding	ENST00000467460	180036937	264930.000000	proximity ENSG00000114757:179036937-181036937
chr3:179771931-179772082	3	179771932	179772082	ENSG00000121864	protein_coding	ENST00000326361	179323763	448244.000000	proximity ENSG00000121864:178323763-180323763
chr3:179771931-179772082	3	179771932	179772082	ENSG00000121879	protein_coding	ENST00000263967	179148357	623650.000000	proximity ENSG00000121879:178148357-180148357
chr3:179771931-179772082	3	179771932	179772082	ENSG00000136518	protein_coding	ENST00000392662	179562920	209087.000000	proximity ENSG00000136518:178562920-180562920
chr3:179771931-179772082	3	179771932	179772082	ENSG00000136521	protein_coding	ENST00000259037	179604794	167213.000000	proximity ENSG00000136521:178604794-180604794
chr3:179771931-179772082	3	179771932	179772082	ENSG00000136522	protein_coding	ENST00000476781	179604638	167369.000000	proximity ENSG00000136522:178604638-180604638
chr3:179771931-179772082	3	179771932	179772082	ENSG00000163728	protein_coding	ENST00000412756	180602193	830186.000000	proximity ENSG00000163728:179602193-181602193
chr3:179771931-179772082	3	179771932	179772082	ENSG00000171109	protein_coding	ENST00000897667	179346952	425055.000000	proximity ENSG00000171109:178346952-180346952
chr3:179771931-179772082	3	179771932	179772082	ENSG00000171121	protein_coding	ENST00000485523	179259208	512799.000000	proximity ENSG00000171121:178259208-180259208
chr3:179771931-179772082	3	179771932	179772082	ENSG00000172667	protein_coding	ENST00000311417	179071809	700198.000000	proximity ENSG00000172667:178071809-180071809
chr3:179771931-179772082	3	179771932	179772082	ENSG00000284862	protein_coding	ENST00000476379	180679489	907482.000000	proximity ENSG00000284862:179679489-181679489
chr3:179782971-179783122	3	179782972	179783122	ENSG00000058056	protein_coding	ENST00000263966	179653040	130007.000000	proximity ENSG00000058056:178653040-180653040
chr3:179782971-179783122	3	179782972	179783122	ENSG00000114450	protein_coding	ENST00000676128	179451198	331849.000000	proximity ENSG00000114450:178451198-180451198
chr3:179782971-179783122	3	179782972	179783122	ENSG00000114757	protein_coding	ENST00000467460	180036937	253890.000000	proximity ENSG00000114757:179036937-181036937
chr3:179782971-179783122	3	179782972	179783122	ENSG00000121864	protein_coding	ENST00000326361	179323763	459284.000000	proximity ENSG00000121864:178323763-180323763
chr3:179782971-179783122	3	179782972	179783122	ENSG00000121879	protein_coding	ENST00000263967	179148357	634690.000000	proximity ENSG00000121879:178148357-180148357
chr3:179782971-179783122	3	179782972	179783122	ENSG00000136518	protein_coding	ENST00000392662	179562920	220127.000000	proximity ENSG00000136518:178562920-180562920
chr3:179782971-179783122	3	179782972	179783122	ENSG00000136521	protein_coding	ENST00000259037	179604794	178253.000000	proximity ENSG00000136521:178604794-180604794
chr3:179782971-179783122	3	179782972	179783122	ENSG00000136522	protein_coding	ENST00000476781	179604638	178409.000000	proximity ENSG00000136522:178604638-180604638
chr3:179782971-179783122	3	179782972	179783122	ENSG00000163728	protein_coding	ENST00000412756	180602193	819146.000000	proximity ENSG00000163728:179602193-181602193
chr3:179782971-179783122	3	179782972	179783122	ENSG00000171109	protein_coding	ENST00000897667	179346952	436095.000000	proximity ENSG00000171109:178346952-180346952
chr3:179782971-179783122	3	179782972	179783122	ENSG00000171121	protein_coding	ENST00000485523	179259208	523839.000000	proximity ENSG00000171121:178259208-180259208
chr3:179782971-179783122	3	179782972	179783122	ENSG00000172667	protein_coding	ENST00000311417	179071809	711238.000000	proximity ENSG00000172667:178071809-180071809
chr3:179782971-179783122	3	179782972	179783122	ENSG00000284862	protein_coding	ENST00000476379	180679489	896442.000000	proximity ENSG00000284862:179679489-181679489
chr3:179801391-179801542	3	179801392	179801542	ENSG00000058056	protein_coding	ENST00000263966	179653040	148427.000000	proximity ENSG00000058056:178653040-180653040
chr3:179801391-179801542	3	179801392	179801542	ENSG00000114450	protein_coding	ENST00000676128	179451198	350269.000000	proximity ENSG00000114450:178451198-180451198
chr3:179801391-179801542	3	179801392	179801542	ENSG00000114757	protein_coding	ENST00000467460	180036937	235470.000000	proximity ENSG00000114757:179036937-181036937
chr3:179801391-179801542	3	179801392	179801542	ENSG00000121864	protein_coding	ENST00000326361	179323763	477704.000000	proximity ENSG00000121864:178323763-180323763
chr3:179801391-179801542	3	179801392	179801542	ENSG00000121879	protein_coding	ENST00000263967	179148357	653110.000000	proximity ENSG00000121879:178148357-180148357
chr3:179801391-179801542	3	179801392	179801542	ENSG00000136518	protein_coding	ENST00000392662	179562920	238547.000000	proximity ENSG00000136518:178562920-180562920
chr3:179801391-179801542	3	179801392	179801542	ENSG00000136521	protein_coding	ENST00000259037	179604794	196673.000000	proximity ENSG00000136521:178604794-180604794
chr3:179801391-179801542	3	179801392	179801542	ENSG00000136522	protein_coding	ENST00000476781	179604638	196829.000000	proximity ENSG00000136522:178604638-180604638
chr3:179801391-179801542	3	179801392	179801542	ENSG00000163728	protein_coding	ENST00000412756	180602193	800726.000000	proximity ENSG00000163728:179602193-181602193
chr3:179801391-179801542	3	179801392	179801542	ENSG00000171109	protein_coding	ENST00000897667	179346952	454515.000000	proximity ENSG00000171109:178346952-180346952
chr3:179801391-179801542	3	179801392	179801542	ENSG00000171121	protein_coding	ENST00000485523	179259208	542259.000000	proximity ENSG00000171121:178259208-180259208
chr3:179801391-179801542	3	179801392	179801542	ENSG00000172667	protein_coding	ENST00000311417	179071809	729658.000000	proximity ENSG00000172667:178071809-180071809
chr3:179801391-179801542	3	179801392	179801542	ENSG00000284862	protein_coding	ENST00000476379	180679489	878022.000000	proximity ENSG00000284862:179679489-181679489
chr3:179801911-179802062	3	179801912	179802062	ENSG00000058056	protein_coding	ENST00000263966	179653040	148947.000000	proximity ENSG00000058056:178653040-180653040
chr3:179801911-179802062	3	179801912	179802062	ENSG00000114450	protein_coding	ENST00000676128	179451198	350789.000000	proximity ENSG00000114450:178451198-180451198
chr3:179801911-179802062	3	179801912	179802062	ENSG00000114757	protein_coding	ENST00000467460	180036937	234950.000000	proximity ENSG00000114757:179036937-181036937
chr3:179801911-179802062	3	179801912	179802062	ENSG00000121864	protein_coding	ENST00000326361	179323763	478224.000000	proximity ENSG00000121864:178323763-180323763
chr3:179801911-179802062	3	179801912	179802062	ENSG00000121879	protein_coding	ENST00000263967	179148357	653630.000000	proximity ENSG00000121879:178148357-180148357
chr3:179801911-179802062	3	179801912	179802062	ENSG00000136518	protein_coding	ENST00000392662	179562920	239067.000000	proximity ENSG00000136518:178562920-180562920
chr3:179801911-179802062	3	179801912	179802062	ENSG00000136521	protein_coding	ENST00000259037	179604794	197193.000000	proximity ENSG00000136521:178604794-180604794
chr3:179801911-179802062	3	179801912	179802062	ENSG00000136522	protein_coding	ENST00000476781	179604638	197349.000000	proximity ENSG00000136522:178604638-180604638
chr3:179801911-179802062	3	179801912	179802062	ENSG00000163728	protein_coding	ENST00000412756	180602193	800206.000000	proximity ENSG00000163728:179602193-181602193
chr3:179801911-179802062	3	179801912	179802062	ENSG00000171109	protein_coding	ENST00000897667	179346952	455035.000000	proximity ENSG00000171109:178346952-180346952
chr3:179801911-179802062	3	179801912	179802062	ENSG00000171121	protein_coding	ENST00000485523	179259208	542779.000000	proximity ENSG00000171121:178259208-180259208
chr3:179801911-179802062	3	179801912	179802062	ENSG00000172667	protein_coding	ENST00000311417	179071809	730178.000000	proximity ENSG00000172667:178071809-180071809
chr3:179801911-179802062	3	179801912	179802062	ENSG00000284862	protein_coding	ENST00000476379	180679489	877502.000000	proximity ENSG00000284862:179679489-181679489
chr3:179806311-179806462	3	179806312	179806462	ENSG00000058056	protein_coding	ENST00000263966	179653040	153347.000000	proximity ENSG00000058056:178653040-180653040
chr3:179806311-179806462	3	179806312	179806462	ENSG00000114450	protein_coding	ENST00000676128	179451198	355189.000000	proximity ENSG00000114450:178451198-180451198
chr3:179806311-179806462	3	179806312	179806462	ENSG00000114757	protein_coding	ENST00000467460	180036937	230550.000000	proximity ENSG00000114757:179036937-181036937
chr3:179806311-179806462	3	179806312	179806462	ENSG00000121864	protein_coding	ENST00000326361	179323763	482624.000000	proximity ENSG00000121864:178323763-180323763
chr3:179806311-179806462	3	179806312	179806462	ENSG00000121879	protein_coding	ENST00000263967	179148357	658030.000000	proximity ENSG00000121879:178148357-180148357
chr3:179806311-179806462	3	179806312	179806462	ENSG00000136518	protein_coding	ENST00000392662	179562920	243467.000000	proximity ENSG00000136518:178562920-180562920
chr3:179806311-179806462	3	179806312	179806462	ENSG00000136521	protein_coding	ENST00000259037	179604794	201593.000000	proximity ENSG00000136521:178604794-180604794
chr3:179806311-179806462	3	179806312	179806462	ENSG00000136522	protein_coding	ENST00000476781	179604638	201749.000000	proximity ENSG00000136522:178604638-180604638
chr3:179806311-179806462	3	179806312	179806462	ENSG00000163728	protein_coding	ENST00000412756	180602193	795806.000000	proximity ENSG00000163728:179602193-181602193
chr3:179806311-179806462	3	179806312	179806462	ENSG00000171109	protein_coding	ENST00000897667	179346952	459435.000000	proximity ENSG00000171109:178346952-180346952
chr3:179806311-179806462	3	179806312	179806462	ENSG00000171121	protein_coding	ENST00000485523	179259208	547179.000000	proximity ENSG00000171121:178259208-180259208
chr3:179806311-179806462	3	179806312	179806462	ENSG00000172667	protein_coding	ENST00000311417	179071809	734578.000000	proximity ENSG00000172667:178071809-180071809
chr3:179806311-179806462	3	179806312	179806462	ENSG00000284862	protein_coding	ENST00000476379	180679489	873102.000000	proximity ENSG00000284862:179679489-181679489
chr3:179811331-179811482	3	179811332	179811482	ENSG00000058056	protein_coding	ENST00000263966	179653040	158367.000000	proximity ENSG00000058056:178653040-180653040
chr3:179811331-179811482	3	179811332	179811482	ENSG00000114450	protein_coding	ENST00000676128	179451198	360209.000000	proximity ENSG00000114450:178451198-180451198
chr3:179811331-179811482	3	179811332	179811482	ENSG00000114757	protein_coding	ENST00000467460	180036937	225530.000000	proximity ENSG00000114757:179036937-181036937
chr3:179811331-179811482	3	179811332	179811482	ENSG00000121864	protein_coding	ENST00000326361	179323763	487644.000000	proximity ENSG00000121864:178323763-180323763
chr3:179811331-179811482	3	179811332	179811482	ENSG00000121879	protein_coding	ENST00000263967	179148357	663050.000000	proximity ENSG00000121879:178148357-180148357
chr3:179811331-179811482	3	179811332	179811482	ENSG00000136518	protein_coding	ENST00000392662	179562920	248487.000000	proximity ENSG00000136518:178562920-180562920
chr3:179811331-179811482	3	179811332	179811482	ENSG00000136521	protein_coding	ENST00000259037	179604794	206613.000000	proximity ENSG00000136521:178604794-180604794
chr3:179811331-179811482	3	179811332	179811482	ENSG00000136522	protein_coding	ENST00000476781	179604638	206769.000000	proximity ENSG00000136522:178604638-180604638
chr3:179811331-179811482	3	179811332	179811482	ENSG00000163728	protein_coding	ENST00000412756	180602193	790786.000000	proximity ENSG00000163728:179602193-181602193
chr3:179811331-179811482	3	179811332	179811482	ENSG00000171109	protein_coding	ENST00000897667	179346952	464455.000000	proximity ENSG00000171109:178346952-180346952
chr3:179811331-179811482	3	179811332	179811482	ENSG00000171121	protein_coding	ENST00000485523	179259208	552199.000000	proximity ENSG00000171121:178259208-180259208
chr3:179811331-179811482	3	179811332	179811482	ENSG00000172667	protein_coding	ENST00000311417	179071809	739598.000000	proximity ENSG00000172667:178071809-180071809
chr3:179811331-179811482	3	179811332	179811482	ENSG00000284862	protein_coding	ENST00000476379	180679489	868082.000000	proximity ENSG00000284862:179679489-181679489
chr3:179811571-179811722	3	179811572	179811722	ENSG00000058056	protein_coding	ENST00000263966	179653040	158607.000000	proximity ENSG00000058056:178653040-180653040
chr3:179811571-179811722	3	179811572	179811722	ENSG00000114450	protein_coding	ENST00000676128	179451198	360449.000000	proximity ENSG00000114450:178451198-180451198
chr3:179811571-179811722	3	179811572	179811722	ENSG00000114757	protein_coding	ENST00000467460	180036937	225290.000000	proximity ENSG00000114757:179036937-181036937
chr3:179811571-179811722	3	179811572	179811722	ENSG00000121864	protein_coding	ENST00000326361	179323763	487884.000000	proximity ENSG00000121864:178323763-180323763
chr3:179811571-179811722	3	179811572	179811722	ENSG00000121879	protein_coding	ENST00000263967	179148357	663290.000000	proximity ENSG00000121879:178148357-180148357
chr3:179811571-179811722	3	179811572	179811722	ENSG00000136518	protein_coding	ENST00000392662	179562920	248727.000000	proximity ENSG00000136518:178562920-180562920
chr3:179811571-179811722	3	179811572	179811722	ENSG00000136521	protein_coding	ENST00000259037	179604794	206853.000000	proximity ENSG00000136521:178604794-180604794
chr3:179811571-179811722	3	179811572	179811722	ENSG00000136522	protein_coding	ENST00000476781	179604638	207009.000000	proximity ENSG00000136522:178604638-180604638
chr3:179811571-179811722	3	179811572	179811722	ENSG00000163728	protein_coding	ENST00000412756	180602193	790546.000000	proximity ENSG00000163728:179602193-181602193
chr3:179811571-179811722	3	179811572	179811722	ENSG00000171109	protein_coding	ENST00000897667	179346952	464695.000000	proximity ENSG00000171109:178346952-180346952
chr3:179811571-179811722	3	179811572	179811722	ENSG00000171121	protein_coding	ENST00000485523	179259208	552439.000000	proximity ENSG00000171121:178259208-180259208
chr3:179811571-179811722	3	179811572	179811722	ENSG00000172667	protein_coding	ENST00000311417	179071809	739838.000000	proximity ENSG00000172667:178071809-180071809
chr3:179811571-179811722	3	179811572	179811722	ENSG00000284862	protein_coding	ENST00000476379	180679489	867842.000000	proximity ENSG00000284862:179679489-181679489
chr3:179811936-179812087	3	179811937	179812087	ENSG00000058056	protein_coding	ENST00000263966	179653040	158972.000000	proximity ENSG00000058056:178653040-180653040
chr3:179811936-179812087	3	179811937	179812087	ENSG00000114450	protein_coding	ENST00000676128	179451198	360814.000000	proximity ENSG00000114450:178451198-180451198
chr3:179811936-179812087	3	179811937	179812087	ENSG00000114757	protein_coding	ENST00000467460	180036937	224925.000000	proximity ENSG00000114757:179036937-181036937
chr3:179811936-179812087	3	179811937	179812087	ENSG00000121864	protein_coding	ENST00000326361	179323763	488249.000000	proximity ENSG00000121864:178323763-180323763
chr3:179811936-179812087	3	179811937	179812087	ENSG00000121879	protein_coding	ENST00000263967	179148357	663655.000000	proximity ENSG00000121879:178148357-180148357
chr3:179811936-179812087	3	179811937	179812087	ENSG00000136518	protein_coding	ENST00000392662	179562920	249092.000000	proximity ENSG00000136518:178562920-180562920
chr3:179811936-179812087	3	179811937	179812087	ENSG00000136521	protein_coding	ENST00000259037	179604794	207218.000000	proximity ENSG00000136521:178604794-180604794
chr3:179811936-179812087	3	179811937	179812087	ENSG00000136522	protein_coding	ENST00000476781	179604638	207374.000000	proximity ENSG00000136522:178604638-180604638
chr3:179811936-179812087	3	179811937	179812087	ENSG00000163728	protein_coding	ENST00000412756	180602193	790181.000000	proximity ENSG00000163728:179602193-181602193
chr3:179811936-179812087	3	179811937	179812087	ENSG00000171109	protein_coding	ENST00000897667	179346952	465060.000000	proximity ENSG00000171109:178346952-180346952
chr3:179811936-179812087	3	179811937	179812087	ENSG00000171121	protein_coding	ENST00000485523	179259208	552804.000000	proximity ENSG00000171121:178259208-180259208
chr3:179811936-179812087	3	179811937	179812087	ENSG00000172667	protein_coding	ENST00000311417	179071809	740203.000000	proximity ENSG00000172667:178071809-180071809
chr3:179811936-179812087	3	179811937	179812087	ENSG00000284862	protein_coding	ENST00000476379	180679489	867477.000000	proximity ENSG00000284862:179679489-181679489
chr3:179837471-179837622	3	179837472	179837622	ENSG00000058056	protein_coding	ENST00000263966	179653040	184507.000000	proximity ENSG00000058056:178653040-180653040
chr3:179837471-179837622	3	179837472	179837622	ENSG00000114450	protein_coding	ENST00000676128	179451198	386349.000000	proximity ENSG00000114450:178451198-180451198
chr3:179837471-179837622	3	179837472	179837622	ENSG00000114757	protein_coding	ENST00000467460	180036937	199390.000000	proximity ENSG00000114757:179036937-181036937
chr3:179837471-179837622	3	179837472	179837622	ENSG00000121864	protein_coding	ENST00000326361	179323763	513784.000000	proximity ENSG00000121864:178323763-180323763
chr3:179837471-179837622	3	179837472	179837622	ENSG00000121879	protein_coding	ENST00000263967	179148357	689190.000000	proximity ENSG00000121879:178148357-180148357
chr3:179837471-179837622	3	179837472	179837622	ENSG00000136518	protein_coding	ENST00000392662	179562920	274627.000000	proximity ENSG00000136518:178562920-180562920
chr3:179837471-179837622	3	179837472	179837622	ENSG00000136521	protein_coding	ENST00000259037	179604794	232753.000000	proximity ENSG00000136521:178604794-180604794
chr3:179837471-179837622	3	179837472	179837622	ENSG00000136522	protein_coding	ENST00000476781	179604638	232909.000000	proximity ENSG00000136522:178604638-180604638
chr3:179837471-179837622	3	179837472	179837622	ENSG00000163728	protein_coding	ENST00000412756	180602193	764646.000000	proximity ENSG00000163728:179602193-181602193
chr3:179837471-179837622	3	179837472	179837622	ENSG00000171109	protein_coding	ENST00000897667	179346952	490595.000000	proximity ENSG00000171109:178346952-180346952
chr3:179837471-179837622	3	179837472	179837622	ENSG00000171121	protein_coding	ENST00000485523	179259208	578339.000000	proximity ENSG00000171121:178259208-180259208
chr3:179837471-179837622	3	179837472	179837622	ENSG00000172667	protein_coding	ENST00000311417	179071809	765738.000000	proximity ENSG00000172667:178071809-180071809
chr3:179837471-179837622	3	179837472	179837622	ENSG00000284862	protein_coding	ENST00000476379	180679489	841942.000000	proximity ENSG00000284862:179679489-181679489
chr3:179841091-179841242	3	179841092	179841242	ENSG00000058056	protein_coding	ENST00000263966	179653040	188127.000000	proximity ENSG00000058056:178653040-180653040
chr3:179841091-179841242	3	179841092	179841242	ENSG00000114450	protein_coding	ENST00000676128	179451198	389969.000000	proximity ENSG00000114450:178451198-180451198
chr3:179841091-179841242	3	179841092	179841242	ENSG00000114757	protein_coding	ENST00000467460	180036937	195770.000000	proximity ENSG00000114757:179036937-181036937
chr3:179841091-179841242	3	179841092	179841242	ENSG00000121864	protein_coding	ENST00000326361	179323763	517404.000000	proximity ENSG00000121864:178323763-180323763
chr3:179841091-179841242	3	179841092	179841242	ENSG00000121879	protein_coding	ENST00000263967	179148357	692810.000000	proximity ENSG00000121879:178148357-180148357
chr3:179841091-179841242	3	179841092	179841242	ENSG00000136518	protein_coding	ENST00000392662	179562920	278247.000000	proximity ENSG00000136518:178562920-180562920
chr3:179841091-179841242	3	179841092	179841242	ENSG00000136521	protein_coding	ENST00000259037	179604794	236373.000000	proximity ENSG00000136521:178604794-180604794
chr3:179841091-179841242	3	179841092	179841242	ENSG00000136522	protein_coding	ENST00000476781	179604638	236529.000000	proximity ENSG00000136522:178604638-180604638
chr3:179841091-179841242	3	179841092	179841242	ENSG00000163728	protein_coding	ENST00000412756	180602193	761026.000000	proximity ENSG00000163728:179602193-181602193
chr3:179841091-179841242	3	179841092	179841242	ENSG00000171109	protein_coding	ENST00000897667	179346952	494215.000000	proximity ENSG00000171109:178346952-180346952
chr3:179841091-179841242	3	179841092	179841242	ENSG00000171121	protein_coding	ENST00000485523	179259208	581959.000000	proximity ENSG00000171121:178259208-180259208
chr3:179841091-179841242	3	179841092	179841242	ENSG00000172667	protein_coding	ENST00000311417	179071809	769358.000000	proximity ENSG00000172667:178071809-180071809
chr3:179841091-179841242	3	179841092	179841242	ENSG00000284862	protein_coding	ENST00000476379	180679489	838322.000000	proximity ENSG00000284862:179679489-181679489
chr3:179852271-179852422	3	179852272	179852422	ENSG00000058056	protein_coding	ENST00000263966	179653040	199307.000000	proximity ENSG00000058056:178653040-180653040
chr3:179852271-179852422	3	179852272	179852422	ENSG00000114450	protein_coding	ENST00000676128	179451198	401149.000000	proximity ENSG00000114450:178451198-180451198
chr3:179852271-179852422	3	179852272	179852422	ENSG00000114757	protein_coding	ENST00000467460	180036937	184590.000000	proximity ENSG00000114757:179036937-181036937
chr3:179852271-179852422	3	179852272	179852422	ENSG00000121864	protein_coding	ENST00000326361	179323763	528584.000000	proximity ENSG00000121864:178323763-180323763
chr3:179852271-179852422	3	179852272	179852422	ENSG00000121879	protein_coding	ENST00000263967	179148357	703990.000000	proximity ENSG00000121879:178148357-180148357
chr3:179852271-179852422	3	179852272	179852422	ENSG00000136518	protein_coding	ENST00000392662	179562920	289427.000000	proximity ENSG00000136518:178562920-180562920
chr3:179852271-179852422	3	179852272	179852422	ENSG00000136521	protein_coding	ENST00000259037	179604794	247553.000000	proximity ENSG00000136521:178604794-180604794
chr3:179852271-179852422	3	179852272	179852422	ENSG00000136522	protein_coding	ENST00000476781	179604638	247709.000000	proximity ENSG00000136522:178604638-180604638
chr3:179852271-179852422	3	179852272	179852422	ENSG00000163728	protein_coding	ENST00000412756	180602193	749846.000000	proximity ENSG00000163728:179602193-181602193
chr3:179852271-179852422	3	179852272	179852422	ENSG00000171109	protein_coding	ENST00000897667	179346952	505395.000000	proximity ENSG00000171109:178346952-180346952
chr3:179852271-179852422	3	179852272	179852422	ENSG00000171121	protein_coding	ENST00000485523	179259208	593139.000000	proximity ENSG00000171121:178259208-180259208
chr3:179852271-179852422	3	179852272	179852422	ENSG00000172667	protein_coding	ENST00000311417	179071809	780538.000000	proximity ENSG00000172667:178071809-180071809
chr3:179852271-179852422	3	179852272	179852422	ENSG00000284862	protein_coding	ENST00000476379	180679489	827142.000000	proximity ENSG00000284862:179679489-181679489
chr3:179853156-179853307	3	179853157	179853307	ENSG00000058056	protein_coding	ENST00000263966	179653040	200192.000000	proximity ENSG00000058056:178653040-180653040
chr3:179853156-179853307	3	179853157	179853307	ENSG00000114450	protein_coding	ENST00000676128	179451198	402034.000000	proximity ENSG00000114450:178451198-180451198
chr3:179853156-179853307	3	179853157	179853307	ENSG00000114757	protein_coding	ENST00000467460	180036937	183705.000000	proximity ENSG00000114757:179036937-181036937
chr3:179853156-179853307	3	179853157	179853307	ENSG00000121864	protein_coding	ENST00000326361	179323763	529469.000000	proximity ENSG00000121864:178323763-180323763
chr3:179853156-179853307	3	179853157	179853307	ENSG00000121879	protein_coding	ENST00000263967	179148357	704875.000000	proximity ENSG00000121879:178148357-180148357
chr3:179853156-179853307	3	179853157	179853307	ENSG00000136518	protein_coding	ENST00000392662	179562920	290312.000000	proximity ENSG00000136518:178562920-180562920
chr3:179853156-179853307	3	179853157	179853307	ENSG00000136521	protein_coding	ENST00000259037	179604794	248438.000000	proximity ENSG00000136521:178604794-180604794
chr3:179853156-179853307	3	179853157	179853307	ENSG00000136522	protein_coding	ENST00000476781	179604638	248594.000000	proximity ENSG00000136522:178604638-180604638
chr3:179853156-179853307	3	179853157	179853307	ENSG00000163728	protein_coding	ENST00000412756	180602193	748961.000000	proximity ENSG00000163728:179602193-181602193
chr3:179853156-179853307	3	179853157	179853307	ENSG00000171109	protein_coding	ENST00000897667	179346952	506280.000000	proximity ENSG00000171109:178346952-180346952
chr3:179853156-179853307	3	179853157	179853307	ENSG00000171121	protein_coding	ENST00000485523	179259208	594024.000000	proximity ENSG00000171121:178259208-180259208
chr3:179853156-179853307	3	179853157	179853307	ENSG00000172667	protein_coding	ENST00000311417	179071809	781423.000000	proximity ENSG00000172667:178071809-180071809
chr3:179853156-179853307	3	179853157	179853307	ENSG00000284862	protein_coding	ENST00000476379	180679489	826257.000000	proximity ENSG00000284862:179679489-181679489
chr3:179853331-179853482	3	179853332	179853482	ENSG00000058056	protein_coding	ENST00000263966	179653040	200367.000000	proximity ENSG00000058056:178653040-180653040
chr3:179853331-179853482	3	179853332	179853482	ENSG00000114450	protein_coding	ENST00000676128	179451198	402209.000000	proximity ENSG00000114450:178451198-180451198
chr3:179853331-179853482	3	179853332	179853482	ENSG00000114757	protein_coding	ENST00000467460	180036937	183530.000000	proximity ENSG00000114757:179036937-181036937
chr3:179853331-179853482	3	179853332	179853482	ENSG00000121864	protein_coding	ENST00000326361	179323763	529644.000000	proximity ENSG00000121864:178323763-180323763
chr3:179853331-179853482	3	179853332	179853482	ENSG00000121879	protein_coding	ENST00000263967	179148357	705050.000000	proximity ENSG00000121879:178148357-180148357
chr3:179853331-179853482	3	179853332	179853482	ENSG00000136518	protein_coding	ENST00000392662	179562920	290487.000000	proximity ENSG00000136518:178562920-180562920
chr3:179853331-179853482	3	179853332	179853482	ENSG00000136521	protein_coding	ENST00000259037	179604794	248613.000000	proximity ENSG00000136521:178604794-180604794
chr3:179853331-179853482	3	179853332	179853482	ENSG00000136522	protein_coding	ENST00000476781	179604638	248769.000000	proximity ENSG00000136522:178604638-180604638
chr3:179853331-179853482	3	179853332	179853482	ENSG00000163728	protein_coding	ENST00000412756	180602193	748786.000000	proximity ENSG00000163728:179602193-181602193
chr3:179853331-179853482	3	179853332	179853482	ENSG00000171109	protein_coding	ENST00000897667	179346952	506455.000000	proximity ENSG00000171109:178346952-180346952
chr3:179853331-179853482	3	179853332	179853482	ENSG00000171121	protein_coding	ENST00000485523	179259208	594199.000000	proximity ENSG00000171121:178259208-180259208
chr3:179853331-179853482	3	179853332	179853482	ENSG00000172667	protein_coding	ENST00000311417	179071809	781598.000000	proximity ENSG00000172667:178071809-180071809
chr3:179853331-179853482	3	179853332	179853482	ENSG00000284862	protein_coding	ENST00000476379	180679489	826082.000000	proximity ENSG00000284862:179679489-181679489
chr3:179881931-179882082	3	179881932	179882082	ENSG00000058056	protein_coding	ENST00000263966	179653040	228967.000000	proximity ENSG00000058056:178653040-180653040
chr3:179881931-179882082	3	179881932	179882082	ENSG00000114450	protein_coding	ENST00000676128	179451198	430809.000000	proximity ENSG00000114450:178451198-180451198
chr3:179881931-179882082	3	179881932	179882082	ENSG00000114757	protein_coding	ENST00000467460	180036937	154930.000000	proximity ENSG00000114757:179036937-181036937
chr3:179881931-179882082	3	179881932	179882082	ENSG00000121864	protein_coding	ENST00000326361	179323763	558244.000000	proximity ENSG00000121864:178323763-180323763
chr3:179881931-179882082	3	179881932	179882082	ENSG00000121879	protein_coding	ENST00000263967	179148357	733650.000000	proximity ENSG00000121879:178148357-180148357
chr3:179881931-179882082	3	179881932	179882082	ENSG00000136518	protein_coding	ENST00000392662	179562920	319087.000000	proximity ENSG00000136518:178562920-180562920
chr3:179881931-179882082	3	179881932	179882082	ENSG00000136521	protein_coding	ENST00000259037	179604794	277213.000000	proximity ENSG00000136521:178604794-180604794
chr3:179881931-179882082	3	179881932	179882082	ENSG00000136522	protein_coding	ENST00000476781	179604638	277369.000000	proximity ENSG00000136522:178604638-180604638
chr3:179881931-179882082	3	179881932	179882082	ENSG00000163728	protein_coding	ENST00000412756	180602193	720186.000000	proximity ENSG00000163728:179602193-181602193
chr3:179881931-179882082	3	179881932	179882082	ENSG00000171109	protein_coding	ENST00000897667	179346952	535055.000000	proximity ENSG00000171109:178346952-180346952
chr3:179881931-179882082	3	179881932	179882082	ENSG00000171121	protein_coding	ENST00000485523	179259208	622799.000000	proximity ENSG00000171121:178259208-180259208
chr3:179881931-179882082	3	179881932	179882082	ENSG00000172667	protein_coding	ENST00000311417	179071809	810198.000000	proximity ENSG00000172667:178071809-180071809
chr3:179881931-179882082	3	179881932	179882082	ENSG00000284862	protein_coding	ENST00000476379	180679489	797482.000000	proximity ENSG00000284862:179679489-181679489
chr3:179882451-179882602	3	179882452	179882602	ENSG00000058056	protein_coding	ENST00000263966	179653040	229487.000000	proximity ENSG00000058056:178653040-180653040
chr3:179882451-179882602	3	179882452	179882602	ENSG00000114450	protein_coding	ENST00000676128	179451198	431329.000000	proximity ENSG00000114450:178451198-180451198
chr3:179882451-179882602	3	179882452	179882602	ENSG00000114757	protein_coding	ENST00000467460	180036937	154410.000000	proximity ENSG00000114757:179036937-181036937
chr3:179882451-179882602	3	179882452	179882602	ENSG00000121864	protein_coding	ENST00000326361	179323763	558764.000000	proximity ENSG00000121864:178323763-180323763
chr3:179882451-179882602	3	179882452	179882602	ENSG00000121879	protein_coding	ENST00000263967	179148357	734170.000000	proximity ENSG00000121879:178148357-180148357
chr3:179882451-179882602	3	179882452	179882602	ENSG00000136518	protein_coding	ENST00000392662	179562920	319607.000000	proximity ENSG00000136518:178562920-180562920
chr3:179882451-179882602	3	179882452	179882602	ENSG00000136521	protein_coding	ENST00000259037	179604794	277733.000000	proximity ENSG00000136521:178604794-180604794
chr3:179882451-179882602	3	179882452	179882602	ENSG00000136522	protein_coding	ENST00000476781	179604638	277889.000000	proximity ENSG00000136522:178604638-180604638
chr3:179882451-179882602	3	179882452	179882602	ENSG00000163728	protein_coding	ENST00000412756	180602193	719666.000000	proximity ENSG00000163728:179602193-181602193
chr3:179882451-179882602	3	179882452	179882602	ENSG00000171109	protein_coding	ENST00000897667	179346952	535575.000000	proximity ENSG00000171109:178346952-180346952
chr3:179882451-179882602	3	179882452	179882602	ENSG00000171121	protein_coding	ENST00000485523	179259208	623319.000000	proximity ENSG00000171121:178259208-180259208
chr3:179882451-179882602	3	179882452	179882602	ENSG00000172667	protein_coding	ENST00000311417	179071809	810718.000000	proximity ENSG00000172667:178071809-180071809
chr3:179882451-179882602	3	179882452	179882602	ENSG00000284862	protein_coding	ENST00000476379	180679489	796962.000000	proximity ENSG00000284862:179679489-181679489
chr3:179898111-179898262	3	179898112	179898262	ENSG00000058056	protein_coding	ENST00000263966	179653040	245147.000000	proximity ENSG00000058056:178653040-180653040
chr3:179898111-179898262	3	179898112	179898262	ENSG00000114450	protein_coding	ENST00000676128	179451198	446989.000000	proximity ENSG00000114450:178451198-180451198
chr3:179898111-179898262	3	179898112	179898262	ENSG00000114757	protein_coding	ENST00000467460	180036937	138750.000000	proximity ENSG00000114757:179036937-181036937
chr3:179898111-179898262	3	179898112	179898262	ENSG00000121864	protein_coding	ENST00000326361	179323763	574424.000000	proximity ENSG00000121864:178323763-180323763
chr3:179898111-179898262	3	179898112	179898262	ENSG00000121879	protein_coding	ENST00000263967	179148357	749830.000000	proximity ENSG00000121879:178148357-180148357
chr3:179898111-179898262	3	179898112	179898262	ENSG00000136518	protein_coding	ENST00000392662	179562920	335267.000000	proximity ENSG00000136518:178562920-180562920
chr3:179898111-179898262	3	179898112	179898262	ENSG00000136521	protein_coding	ENST00000259037	179604794	293393.000000	proximity ENSG00000136521:178604794-180604794
chr3:179898111-179898262	3	179898112	179898262	ENSG00000136522	protein_coding	ENST00000476781	179604638	293549.000000	proximity ENSG00000136522:178604638-180604638
chr3:179898111-179898262	3	179898112	179898262	ENSG00000163728	protein_coding	ENST00000412756	180602193	704006.000000	proximity ENSG00000163728:179602193-181602193
chr3:179898111-179898262	3	179898112	179898262	ENSG00000171109	protein_coding	ENST00000897667	179346952	551235.000000	proximity ENSG00000171109:178346952-180346952
chr3:179898111-179898262	3	179898112	179898262	ENSG00000171121	protein_coding	ENST00000485523	179259208	638979.000000	proximity ENSG00000171121:178259208-180259208
chr3:179898111-179898262	3	179898112	179898262	ENSG00000172667	protein_coding	ENST00000311417	179071809	826378.000000	proximity ENSG00000172667:178071809-180071809
chr3:179898111-179898262	3	179898112	179898262	ENSG00000284862	protein_coding	ENST00000476379	180679489	781302.000000	proximity ENSG00000284862:179679489-181679489
chr3:179967671-179967822	3	179967672	179967822	ENSG00000058056	protein_coding	ENST00000263966	179653040	314707.000000	proximity ENSG00000058056:178653040-180653040
chr3:179967671-179967822	3	179967672	179967822	ENSG00000114416	protein_coding	ENST00000357559	180912670	944923.000000	proximity ENSG00000114416:179912670-181912670
chr3:179967671-179967822	3	179967672	179967822	ENSG00000114450	protein_coding	ENST00000676128	179451198	516549.000000	proximity ENSG00000114450:178451198-180451198
chr3:179967671-179967822	3	179967672	179967822	ENSG00000114757	protein_coding	ENST00000467460	180036937	69190.000000	proximity ENSG00000114757:179036937-181036937
chr3:179967671-179967822	3	179967672	179967822	ENSG00000121864	protein_coding	ENST00000326361	179323763	643984.000000	proximity ENSG00000121864:178323763-180323763
chr3:179967671-179967822	3	179967672	179967822	ENSG00000121879	protein_coding	ENST00000263967	179148357	819390.000000	proximity ENSG00000121879:178148357-180148357
chr3:179967671-179967822	3	179967672	179967822	ENSG00000136518	protein_coding	ENST00000392662	179562920	404827.000000	proximity ENSG00000136518:178562920-180562920
chr3:179967671-179967822	3	179967672	179967822	ENSG00000136521	protein_coding	ENST00000259037	179604794	362953.000000	proximity ENSG00000136521:178604794-180604794
chr3:179967671-179967822	3	179967672	179967822	ENSG00000136522	protein_coding	ENST00000476781	179604638	363109.000000	proximity ENSG00000136522:178604638-180604638
chr3:179967671-179967822	3	179967672	179967822	ENSG00000163728	protein_coding	ENST00000412756	180602193	634446.000000	proximity ENSG00000163728:179602193-181602193
chr3:179967671-179967822	3	179967672	179967822	ENSG00000171109	protein_coding	ENST00000897667	179346952	620795.000000	proximity ENSG00000171109:178346952-180346952
chr3:179967671-179967822	3	179967672	179967822	ENSG00000171121	protein_coding	ENST00000485523	179259208	708539.000000	proximity ENSG00000171121:178259208-180259208
chr3:179967671-179967822	3	179967672	179967822	ENSG00000172667	protein_coding	ENST00000311417	179071809	895938.000000	proximity ENSG00000172667:178071809-180071809
chr3:179967671-179967822	3	179967672	179967822	ENSG00000284862	protein_coding	ENST00000476379	180679489	711742.000000	proximity ENSG00000284862:179679489-181679489
chr3:179967831-179967982	3	179967832	179967982	ENSG00000058056	protein_coding	ENST00000263966	179653040	314867.000000	proximity ENSG00000058056:178653040-180653040
chr3:179967831-179967982	3	179967832	179967982	ENSG00000114416	protein_coding	ENST00000357559	180912670	944763.000000	proximity ENSG00000114416:179912670-181912670
chr3:179967831-179967982	3	179967832	179967982	ENSG00000114450	protein_coding	ENST00000676128	179451198	516709.000000	proximity ENSG00000114450:178451198-180451198
chr3:179967831-179967982	3	179967832	179967982	ENSG00000114757	protein_coding	ENST00000467460	180036937	69030.000000	proximity ENSG00000114757:179036937-181036937
chr3:179967831-179967982	3	179967832	179967982	ENSG00000121864	protein_coding	ENST00000326361	179323763	644144.000000	proximity ENSG00000121864:178323763-180323763
chr3:179967831-179967982	3	179967832	179967982	ENSG00000121879	protein_coding	ENST00000263967	179148357	819550.000000	proximity ENSG00000121879:178148357-180148357
chr3:179967831-179967982	3	179967832	179967982	ENSG00000136518	protein_coding	ENST00000392662	179562920	404987.000000	proximity ENSG00000136518:178562920-180562920
chr3:179967831-179967982	3	179967832	179967982	ENSG00000136521	protein_coding	ENST00000259037	179604794	363113.000000	proximity ENSG00000136521:178604794-180604794
chr3:179967831-179967982	3	179967832	179967982	ENSG00000136522	protein_coding	ENST00000476781	179604638	363269.000000	proximity ENSG00000136522:178604638-180604638
chr3:179967831-179967982	3	179967832	179967982	ENSG00000163728	protein_coding	ENST00000412756	180602193	634286.000000	proximity ENSG00000163728:179602193-181602193
chr3:179967831-179967982	3	179967832	179967982	ENSG00000171109	protein_coding	ENST00000897667	179346952	620955.000000	proximity ENSG00000171109:178346952-180346952
chr3:179967831-179967982	3	179967832	179967982	ENSG00000171121	protein_coding	ENST00000485523	179259208	708699.000000	proximity ENSG00000171121:178259208-180259208
chr3:179967831-179967982	3	179967832	179967982	ENSG00000172667	protein_coding	ENST00000311417	179071809	896098.000000	proximity ENSG00000172667:178071809-180071809
chr3:179967831-179967982	3	179967832	179967982	ENSG00000284862	protein_coding	ENST00000476379	180679489	711582.000000	proximity ENSG00000284862:179679489-181679489
chr3:179969651-179969802	3	179969652	179969802	ENSG00000058056	protein_coding	ENST00000263966	179653040	316687.000000	proximity ENSG00000058056:178653040-180653040
chr3:179969651-179969802	3	179969652	179969802	ENSG00000114416	protein_coding	ENST00000357559	180912670	942943.000000	proximity ENSG00000114416:179912670-181912670
chr3:179969651-179969802	3	179969652	179969802	ENSG00000114450	protein_coding	ENST00000676128	179451198	518529.000000	proximity ENSG00000114450:178451198-180451198
chr3:179969651-179969802	3	179969652	179969802	ENSG00000114757	protein_coding	ENST00000467460	180036937	67210.000000	proximity ENSG00000114757:179036937-181036937
chr3:179969651-179969802	3	179969652	179969802	ENSG00000121864	protein_coding	ENST00000326361	179323763	645964.000000	proximity ENSG00000121864:178323763-180323763
chr3:179969651-179969802	3	179969652	179969802	ENSG00000121879	protein_coding	ENST00000263967	179148357	821370.000000	proximity ENSG00000121879:178148357-180148357
chr3:179969651-179969802	3	179969652	179969802	ENSG00000136518	protein_coding	ENST00000392662	179562920	406807.000000	proximity ENSG00000136518:178562920-180562920
chr3:179969651-179969802	3	179969652	179969802	ENSG00000136521	protein_coding	ENST00000259037	179604794	364933.000000	proximity ENSG00000136521:178604794-180604794
chr3:179969651-179969802	3	179969652	179969802	ENSG00000136522	protein_coding	ENST00000476781	179604638	365089.000000	proximity ENSG00000136522:178604638-180604638
chr3:179969651-179969802	3	179969652	179969802	ENSG00000163728	protein_coding	ENST00000412756	180602193	632466.000000	proximity ENSG00000163728:179602193-181602193
chr3:179969651-179969802	3	179969652	179969802	ENSG00000171109	protein_coding	ENST00000897667	179346952	622775.000000	proximity ENSG00000171109:178346952-180346952
chr3:179969651-179969802	3	179969652	179969802	ENSG00000171121	protein_coding	ENST00000485523	179259208	710519.000000	proximity ENSG00000171121:178259208-180259208
chr3:179969651-179969802	3	179969652	179969802	ENSG00000172667	protein_coding	ENST00000311417	179071809	897918.000000	proximity ENSG00000172667:178071809-180071809
chr3:179969651-179969802	3	179969652	179969802	ENSG00000284862	protein_coding	ENST00000476379	180679489	709762.000000	proximity ENSG00000284862:179679489-181679489
chr3:180048971-180049122	3	180048972	180049122	ENSG00000058056	protein_coding	ENST00000263966	179653040	396007.000000	proximity ENSG00000058056:178653040-180653040
chr3:180048971-180049122	3	180048972	180049122	ENSG00000114416	protein_coding	ENST00000357559	180912670	863623.000000	proximity ENSG00000114416:179912670-181912670
chr3:180048971-180049122	3	180048972	180049122	ENSG00000114450	protein_coding	ENST00000676128	179451198	597849.000000	proximity ENSG00000114450:178451198-180451198
chr3:180048971-180049122	3	180048972	180049122	ENSG00000114757	protein_coding	ENST00000467460	180036937	12110.000000	proximity ENSG00000114757:179036937-181036937
chr3:180048971-180049122	3	180048972	180049122	ENSG00000121864	protein_coding	ENST00000326361	179323763	725284.000000	proximity ENSG00000121864:178323763-180323763
chr3:180048971-180049122	3	180048972	180049122	ENSG00000121879	protein_coding	ENST00000263967	179148357	900690.000000	proximity ENSG00000121879:178148357-180148357
chr3:180048971-180049122	3	180048972	180049122	ENSG00000136518	protein_coding	ENST00000392662	179562920	486127.000000	proximity ENSG00000136518:178562920-180562920
chr3:180048971-180049122	3	180048972	180049122	ENSG00000136521	protein_coding	ENST00000259037	179604794	444253.000000	proximity ENSG00000136521:178604794-180604794
chr3:180048971-180049122	3	180048972	180049122	ENSG00000136522	protein_coding	ENST00000476781	179604638	444409.000000	proximity ENSG00000136522:178604638-180604638
chr3:180048971-180049122	3	180048972	180049122	ENSG00000163728	protein_coding	ENST00000412756	180602193	553146.000000	proximity ENSG00000163728:179602193-181602193
chr3:180048971-180049122	3	180048972	180049122	ENSG00000171109	protein_coding	ENST00000897667	179346952	702095.000000	proximity ENSG00000171109:178346952-180346952
chr3:180048971-180049122	3	180048972	180049122	ENSG00000171121	protein_coding	ENST00000485523	179259208	789839.000000	proximity ENSG00000171121:178259208-180259208
chr3:180048971-180049122	3	180048972	180049122	ENSG00000172667	protein_coding	ENST00000311417	179071809	977238.000000	proximity ENSG00000172667:178071809-180071809
chr3:180048971-180049122	3	180048972	180049122	ENSG00000205981	protein_coding	ENST00000688055	180989741	940694.000000	proximity ENSG00000205981:179989741-181989741
chr3:180048971-180049122	3	180048972	180049122	ENSG00000284862	protein_coding	ENST00000476379	180679489	630442.000000	proximity ENSG00000284862:179679489-181679489
chr3:180059471-180059622	3	180059472	180059622	ENSG00000058056	protein_coding	ENST00000263966	179653040	406507.000000	proximity ENSG00000058056:178653040-180653040
chr3:180059471-180059622	3	180059472	180059622	ENSG00000114416	protein_coding	ENST00000357559	180912670	853123.000000	proximity ENSG00000114416:179912670-181912670
chr3:180059471-180059622	3	180059472	180059622	ENSG00000114450	protein_coding	ENST00000676128	179451198	608349.000000	proximity ENSG00000114450:178451198-180451198
chr3:180059471-180059622	3	180059472	180059622	ENSG00000114757	protein_coding	ENST00000467460	180036937	22610.000000	proximity ENSG00000114757:179036937-181036937
chr3:180059471-180059622	3	180059472	180059622	ENSG00000121864	protein_coding	ENST00000326361	179323763	735784.000000	proximity ENSG00000121864:178323763-180323763
chr3:180059471-180059622	3	180059472	180059622	ENSG00000121879	protein_coding	ENST00000263967	179148357	911190.000000	proximity ENSG00000121879:178148357-180148357
chr3:180059471-180059622	3	180059472	180059622	ENSG00000136518	protein_coding	ENST00000392662	179562920	496627.000000	proximity ENSG00000136518:178562920-180562920
chr3:180059471-180059622	3	180059472	180059622	ENSG00000136521	protein_coding	ENST00000259037	179604794	454753.000000	proximity ENSG00000136521:178604794-180604794
chr3:180059471-180059622	3	180059472	180059622	ENSG00000136522	protein_coding	ENST00000476781	179604638	454909.000000	proximity ENSG00000136522:178604638-180604638
chr3:180059471-180059622	3	180059472	180059622	ENSG00000163728	protein_coding	ENST00000412756	180602193	542646.000000	proximity ENSG00000163728:179602193-181602193
chr3:180059471-180059622	3	180059472	180059622	ENSG00000171109	protein_coding	ENST00000897667	179346952	712595.000000	proximity ENSG00000171109:178346952-180346952
chr3:180059471-180059622	3	180059472	180059622	ENSG00000171121	protein_coding	ENST00000485523	179259208	800339.000000	proximity ENSG00000171121:178259208-180259208
chr3:180059471-180059622	3	180059472	180059622	ENSG00000172667	protein_coding	ENST00000311417	179071809	987738.000000	proximity ENSG00000172667:178071809-180071809
chr3:180059471-180059622	3	180059472	180059622	ENSG00000205981	protein_coding	ENST00000688055	180989741	930194.000000	proximity ENSG00000205981:179989741-181989741
chr3:180059471-180059622	3	180059472	180059622	ENSG00000284862	protein_coding	ENST00000476379	180679489	619942.000000	proximity ENSG00000284862:179679489-181679489
chr3:18008087-18008238	3	18008088	18008238	ENSG00000131374	protein_coding	ENST00000253692	17740907	267256.000000	proximity ENSG00000131374:16740907-18740907
chr3:18008087-18008238	3	18008088	18008238	ENSG00000182568	protein_coding	ENST00000338745	18425339	417176.000000	proximity ENSG00000182568:17425339-19425339
chr3:18009127-18009278	3	18009128	18009278	ENSG00000131374	protein_coding	ENST00000253692	17740907	268296.000000	proximity ENSG00000131374:16740907-18740907
chr3:18009127-18009278	3	18009128	18009278	ENSG00000182568	protein_coding	ENST00000338745	18425339	416136.000000	proximity ENSG00000182568:17425339-19425339
chr3:180180951-180181102	3	180180952	180181102	ENSG00000058056	protein_coding	ENST00000263966	179653040	527987.000000	proximity ENSG00000058056:178653040-180653040
chr3:180180951-180181102	3	180180952	180181102	ENSG00000114416	protein_coding	ENST00000357559	180912670	731643.000000	proximity ENSG00000114416:179912670-181912670
chr3:180180951-180181102	3	180180952	180181102	ENSG00000114450	protein_coding	ENST00000676128	179451198	729829.000000	proximity ENSG00000114450:178451198-180451198
chr3:180180951-180181102	3	180180952	180181102	ENSG00000114757	protein_coding	ENST00000467460	180036937	144090.000000	proximity ENSG00000114757:179036937-181036937
chr3:180180951-180181102	3	180180952	180181102	ENSG00000121864	protein_coding	ENST00000326361	179323763	857264.000000	proximity ENSG00000121864:178323763-180323763
chr3:180180951-180181102	3	180180952	180181102	ENSG00000136518	protein_coding	ENST00000392662	179562920	618107.000000	proximity ENSG00000136518:178562920-180562920
chr3:180180951-180181102	3	180180952	180181102	ENSG00000136521	protein_coding	ENST00000259037	179604794	576233.000000	proximity ENSG00000136521:178604794-180604794
chr3:180180951-180181102	3	180180952	180181102	ENSG00000136522	protein_coding	ENST00000476781	179604638	576389.000000	proximity ENSG00000136522:178604638-180604638
chr3:180180951-180181102	3	180180952	180181102	ENSG00000163728	protein_coding	ENST00000412756	180602193	421166.000000	proximity ENSG00000163728:179602193-181602193
chr3:180180951-180181102	3	180180952	180181102	ENSG00000171109	protein_coding	ENST00000897667	179346952	834075.000000	proximity ENSG00000171109:178346952-180346952
chr3:180180951-180181102	3	180180952	180181102	ENSG00000171121	protein_coding	ENST00000485523	179259208	921819.000000	proximity ENSG00000171121:178259208-180259208
chr3:180180951-180181102	3	180180952	180181102	ENSG00000205981	protein_coding	ENST00000688055	180989741	808714.000000	proximity ENSG00000205981:179989741-181989741
chr3:180180951-180181102	3	180180952	180181102	ENSG00000284862	protein_coding	ENST00000476379	180679489	498462.000000	proximity ENSG00000284862:179679489-181679489
chr3:180184851-180185002	3	180184852	180185002	ENSG00000058056	protein_coding	ENST00000263966	179653040	531887.000000	proximity ENSG00000058056:178653040-180653040
chr3:180184851-180185002	3	180184852	180185002	ENSG00000114416	protein_coding	ENST00000357559	180912670	727743.000000	proximity ENSG00000114416:179912670-181912670
chr3:180184851-180185002	3	180184852	180185002	ENSG00000114450	protein_coding	ENST00000676128	179451198	733729.000000	proximity ENSG00000114450:178451198-180451198
chr3:180184851-180185002	3	180184852	180185002	ENSG00000114757	protein_coding	ENST00000467460	180036937	147990.000000	proximity ENSG00000114757:179036937-181036937
chr3:180184851-180185002	3	180184852	180185002	ENSG00000121864	protein_coding	ENST00000326361	179323763	861164.000000	proximity ENSG00000121864:178323763-180323763
chr3:180184851-180185002	3	180184852	180185002	ENSG00000136518	protein_coding	ENST00000392662	179562920	622007.000000	proximity ENSG00000136518:178562920-180562920
chr3:180184851-180185002	3	180184852	180185002	ENSG00000136521	protein_coding	ENST00000259037	179604794	580133.000000	proximity ENSG00000136521:178604794-180604794
chr3:180184851-180185002	3	180184852	180185002	ENSG00000136522	protein_coding	ENST00000476781	179604638	580289.000000	proximity ENSG00000136522:178604638-180604638
chr3:180184851-180185002	3	180184852	180185002	ENSG00000163728	protein_coding	ENST00000412756	180602193	417266.000000	proximity ENSG00000163728:179602193-181602193
chr3:180184851-180185002	3	180184852	180185002	ENSG00000171109	protein_coding	ENST00000897667	179346952	837975.000000	proximity ENSG00000171109:178346952-180346952
chr3:180184851-180185002	3	180184852	180185002	ENSG00000171121	protein_coding	ENST00000485523	179259208	925719.000000	proximity ENSG00000171121:178259208-180259208
chr3:180184851-180185002	3	180184852	180185002	ENSG00000205981	protein_coding	ENST00000688055	180989741	804814.000000	proximity ENSG00000205981:179989741-181989741
chr3:180184851-180185002	3	180184852	180185002	ENSG00000284862	protein_coding	ENST00000476379	180679489	494562.000000	proximity ENSG00000284862:179679489-181679489
chr3:180185011-180185162	3	180185012	180185162	ENSG00000058056	protein_coding	ENST00000263966	179653040	532047.000000	proximity ENSG00000058056:178653040-180653040
chr3:180185011-180185162	3	180185012	180185162	ENSG00000114416	protein_coding	ENST00000357559	180912670	727583.000000	proximity ENSG00000114416:179912670-181912670
chr3:180185011-180185162	3	180185012	180185162	ENSG00000114450	protein_coding	ENST00000676128	179451198	733889.000000	proximity ENSG00000114450:178451198-180451198
chr3:180185011-180185162	3	180185012	180185162	ENSG00000114757	protein_coding	ENST00000467460	180036937	148150.000000	proximity ENSG00000114757:179036937-181036937
chr3:180185011-180185162	3	180185012	180185162	ENSG00000121864	protein_coding	ENST00000326361	179323763	861324.000000	proximity ENSG00000121864:178323763-180323763
chr3:180185011-180185162	3	180185012	180185162	ENSG00000136518	protein_coding	ENST00000392662	179562920	622167.000000	proximity ENSG00000136518:178562920-180562920
chr3:180185011-180185162	3	180185012	180185162	ENSG00000136521	protein_coding	ENST00000259037	179604794	580293.000000	proximity ENSG00000136521:178604794-180604794
chr3:180185011-180185162	3	180185012	180185162	ENSG00000136522	protein_coding	ENST00000476781	179604638	580449.000000	proximity ENSG00000136522:178604638-180604638
chr3:180185011-180185162	3	180185012	180185162	ENSG00000163728	protein_coding	ENST00000412756	180602193	417106.000000	proximity ENSG00000163728:179602193-181602193
chr3:180185011-180185162	3	180185012	180185162	ENSG00000171109	protein_coding	ENST00000897667	179346952	838135.000000	proximity ENSG00000171109:178346952-180346952
chr3:180185011-180185162	3	180185012	180185162	ENSG00000171121	protein_coding	ENST00000485523	179259208	925879.000000	proximity ENSG00000171121:178259208-180259208
chr3:180185011-180185162	3	180185012	180185162	ENSG00000205981	protein_coding	ENST00000688055	180989741	804654.000000	proximity ENSG00000205981:179989741-181989741
chr3:180185011-180185162	3	180185012	180185162	ENSG00000284862	protein_coding	ENST00000476379	180679489	494402.000000	proximity ENSG00000284862:179679489-181679489
chr3:180250271-180250422	3	180250272	180250422	ENSG00000058056	protein_coding	ENST00000263966	179653040	597307.000000	proximity ENSG00000058056:178653040-180653040
chr3:180250271-180250422	3	180250272	180250422	ENSG00000114416	protein_coding	ENST00000357559	180912670	662323.000000	proximity ENSG00000114416:179912670-181912670
chr3:180250271-180250422	3	180250272	180250422	ENSG00000114450	protein_coding	ENST00000676128	179451198	799149.000000	proximity ENSG00000114450:178451198-180451198
chr3:180250271-180250422	3	180250272	180250422	ENSG00000114757	protein_coding	ENST00000467460	180036937	213410.000000	proximity ENSG00000114757:179036937-181036937
chr3:180250271-180250422	3	180250272	180250422	ENSG00000121864	protein_coding	ENST00000326361	179323763	926584.000000	proximity ENSG00000121864:178323763-180323763
chr3:180250271-180250422	3	180250272	180250422	ENSG00000136518	protein_coding	ENST00000392662	179562920	687427.000000	proximity ENSG00000136518:178562920-180562920
chr3:180250271-180250422	3	180250272	180250422	ENSG00000136521	protein_coding	ENST00000259037	179604794	645553.000000	proximity ENSG00000136521:178604794-180604794
chr3:180250271-180250422	3	180250272	180250422	ENSG00000136522	protein_coding	ENST00000476781	179604638	645709.000000	proximity ENSG00000136522:178604638-180604638
chr3:180250271-180250422	3	180250272	180250422	ENSG00000163728	protein_coding	ENST00000412756	180602193	351846.000000	proximity ENSG00000163728:179602193-181602193
chr3:180250271-180250422	3	180250272	180250422	ENSG00000171109	protein_coding	ENST00000897667	179346952	903395.000000	proximity ENSG00000171109:178346952-180346952
chr3:180250271-180250422	3	180250272	180250422	ENSG00000171121	protein_coding	ENST00000485523	179259208	991139.000000	proximity ENSG00000171121:178259208-180259208
chr3:180250271-180250422	3	180250272	180250422	ENSG00000205981	protein_coding	ENST00000688055	180989741	739394.000000	proximity ENSG00000205981:179989741-181989741
chr3:180250271-180250422	3	180250272	180250422	ENSG00000284862	protein_coding	ENST00000476379	180679489	429142.000000	proximity ENSG00000284862:179679489-181679489
chr3:180253411-180253562	3	180253412	180253562	ENSG00000058056	protein_coding	ENST00000263966	179653040	600447.000000	proximity ENSG00000058056:178653040-180653040
chr3:180253411-180253562	3	180253412	180253562	ENSG00000114416	protein_coding	ENST00000357559	180912670	659183.000000	proximity ENSG00000114416:179912670-181912670
chr3:180253411-180253562	3	180253412	180253562	ENSG00000114450	protein_coding	ENST00000676128	179451198	802289.000000	proximity ENSG00000114450:178451198-180451198
chr3:180253411-180253562	3	180253412	180253562	ENSG00000114757	protein_coding	ENST00000467460	180036937	216550.000000	proximity ENSG00000114757:179036937-181036937
chr3:180253411-180253562	3	180253412	180253562	ENSG00000121864	protein_coding	ENST00000326361	179323763	929724.000000	proximity ENSG00000121864:178323763-180323763
chr3:180253411-180253562	3	180253412	180253562	ENSG00000136518	protein_coding	ENST00000392662	179562920	690567.000000	proximity ENSG00000136518:178562920-180562920
chr3:180253411-180253562	3	180253412	180253562	ENSG00000136521	protein_coding	ENST00000259037	179604794	648693.000000	proximity ENSG00000136521:178604794-180604794
chr3:180253411-180253562	3	180253412	180253562	ENSG00000136522	protein_coding	ENST00000476781	179604638	648849.000000	proximity ENSG00000136522:178604638-180604638
chr3:180253411-180253562	3	180253412	180253562	ENSG00000163728	protein_coding	ENST00000412756	180602193	348706.000000	proximity ENSG00000163728:179602193-181602193
chr3:180253411-180253562	3	180253412	180253562	ENSG00000171109	protein_coding	ENST00000897667	179346952	906535.000000	proximity ENSG00000171109:178346952-180346952
chr3:180253411-180253562	3	180253412	180253562	ENSG00000171121	protein_coding	ENST00000485523	179259208	994279.000000	proximity ENSG00000171121:178259208-180259208
chr3:180253411-180253562	3	180253412	180253562	ENSG00000205981	protein_coding	ENST00000688055	180989741	736254.000000	proximity ENSG00000205981:179989741-181989741
chr3:180253411-180253562	3	180253412	180253562	ENSG00000284862	protein_coding	ENST00000476379	180679489	426002.000000	proximity ENSG00000284862:179679489-181679489
chr3:180265631-180265782	3	180265632	180265782	ENSG00000058056	protein_coding	ENST00000263966	179653040	612667.000000	proximity ENSG00000058056:178653040-180653040
chr3:180265631-180265782	3	180265632	180265782	ENSG00000114416	protein_coding	ENST00000357559	180912670	646963.000000	proximity ENSG00000114416:179912670-181912670
chr3:180265631-180265782	3	180265632	180265782	ENSG00000114450	protein_coding	ENST00000676128	179451198	814509.000000	proximity ENSG00000114450:178451198-180451198
chr3:180265631-180265782	3	180265632	180265782	ENSG00000114757	protein_coding	ENST00000467460	180036937	228770.000000	proximity ENSG00000114757:179036937-181036937
chr3:180265631-180265782	3	180265632	180265782	ENSG00000121864	protein_coding	ENST00000326361	179323763	941944.000000	proximity ENSG00000121864:178323763-180323763
chr3:180265631-180265782	3	180265632	180265782	ENSG00000136518	protein_coding	ENST00000392662	179562920	702787.000000	proximity ENSG00000136518:178562920-180562920
chr3:180265631-180265782	3	180265632	180265782	ENSG00000136521	protein_coding	ENST00000259037	179604794	660913.000000	proximity ENSG00000136521:178604794-180604794
chr3:180265631-180265782	3	180265632	180265782	ENSG00000136522	protein_coding	ENST00000476781	179604638	661069.000000	proximity ENSG00000136522:178604638-180604638
chr3:180265631-180265782	3	180265632	180265782	ENSG00000163728	protein_coding	ENST00000412756	180602193	336486.000000	proximity ENSG00000163728:179602193-181602193
chr3:180265631-180265782	3	180265632	180265782	ENSG00000171109	protein_coding	ENST00000897667	179346952	918755.000000	proximity ENSG00000171109:178346952-180346952
chr3:180265631-180265782	3	180265632	180265782	ENSG00000205981	protein_coding	ENST00000688055	180989741	724034.000000	proximity ENSG00000205981:179989741-181989741
chr3:180265631-180265782	3	180265632	180265782	ENSG00000284862	protein_coding	ENST00000476379	180679489	413782.000000	proximity ENSG00000284862:179679489-181679489
chr3:180267291-180267442	3	180267292	180267442	ENSG00000058056	protein_coding	ENST00000263966	179653040	614327.000000	proximity ENSG00000058056:178653040-180653040
chr3:180267291-180267442	3	180267292	180267442	ENSG00000114416	protein_coding	ENST00000357559	180912670	645303.000000	proximity ENSG00000114416:179912670-181912670
chr3:180267291-180267442	3	180267292	180267442	ENSG00000114450	protein_coding	ENST00000676128	179451198	816169.000000	proximity ENSG00000114450:178451198-180451198
chr3:180267291-180267442	3	180267292	180267442	ENSG00000114757	protein_coding	ENST00000467460	180036937	230430.000000	proximity ENSG00000114757:179036937-181036937
chr3:180267291-180267442	3	180267292	180267442	ENSG00000121864	protein_coding	ENST00000326361	179323763	943604.000000	proximity ENSG00000121864:178323763-180323763
chr3:180267291-180267442	3	180267292	180267442	ENSG00000136518	protein_coding	ENST00000392662	179562920	704447.000000	proximity ENSG00000136518:178562920-180562920
chr3:180267291-180267442	3	180267292	180267442	ENSG00000136521	protein_coding	ENST00000259037	179604794	662573.000000	proximity ENSG00000136521:178604794-180604794
chr3:180267291-180267442	3	180267292	180267442	ENSG00000136522	protein_coding	ENST00000476781	179604638	662729.000000	proximity ENSG00000136522:178604638-180604638
chr3:180267291-180267442	3	180267292	180267442	ENSG00000163728	protein_coding	ENST00000412756	180602193	334826.000000	proximity ENSG00000163728:179602193-181602193
chr3:180267291-180267442	3	180267292	180267442	ENSG00000171109	protein_coding	ENST00000897667	179346952	920415.000000	proximity ENSG00000171109:178346952-180346952
chr3:180267291-180267442	3	180267292	180267442	ENSG00000205981	protein_coding	ENST00000688055	180989741	722374.000000	proximity ENSG00000205981:179989741-181989741
chr3:180267291-180267442	3	180267292	180267442	ENSG00000284862	protein_coding	ENST00000476379	180679489	412122.000000	proximity ENSG00000284862:179679489-181679489
chr3:18027267-18027418	3	18027268	18027418	ENSG00000131374	protein_coding	ENST00000253692	17740907	286436.000000	proximity ENSG00000131374:16740907-18740907
chr3:18027267-18027418	3	18027268	18027418	ENSG00000182568	protein_coding	ENST00000338745	18425339	397996.000000	proximity ENSG00000182568:17425339-19425339
chr3:180277171-180277322	3	180277172	180277322	ENSG00000058056	protein_coding	ENST00000263966	179653040	624207.000000	proximity ENSG00000058056:178653040-180653040
chr3:180277171-180277322	3	180277172	180277322	ENSG00000114416	protein_coding	ENST00000357559	180912670	635423.000000	proximity ENSG00000114416:179912670-181912670
chr3:180277171-180277322	3	180277172	180277322	ENSG00000114450	protein_coding	ENST00000676128	179451198	826049.000000	proximity ENSG00000114450:178451198-180451198
chr3:180277171-180277322	3	180277172	180277322	ENSG00000114757	protein_coding	ENST00000467460	180036937	240310.000000	proximity ENSG00000114757:179036937-181036937
chr3:180277171-180277322	3	180277172	180277322	ENSG00000121864	protein_coding	ENST00000326361	179323763	953484.000000	proximity ENSG00000121864:178323763-180323763
chr3:180277171-180277322	3	180277172	180277322	ENSG00000136518	protein_coding	ENST00000392662	179562920	714327.000000	proximity ENSG00000136518:178562920-180562920
chr3:180277171-180277322	3	180277172	180277322	ENSG00000136521	protein_coding	ENST00000259037	179604794	672453.000000	proximity ENSG00000136521:178604794-180604794
chr3:180277171-180277322	3	180277172	180277322	ENSG00000136522	protein_coding	ENST00000476781	179604638	672609.000000	proximity ENSG00000136522:178604638-180604638
chr3:180277171-180277322	3	180277172	180277322	ENSG00000163728	protein_coding	ENST00000412756	180602193	324946.000000	proximity ENSG00000163728:179602193-181602193
chr3:180277171-180277322	3	180277172	180277322	ENSG00000171109	protein_coding	ENST00000897667	179346952	930295.000000	proximity ENSG00000171109:178346952-180346952
chr3:180277171-180277322	3	180277172	180277322	ENSG00000205981	protein_coding	ENST00000688055	180989741	712494.000000	proximity ENSG00000205981:179989741-181989741
chr3:180277171-180277322	3	180277172	180277322	ENSG00000284862	protein_coding	ENST00000476379	180679489	402242.000000	proximity ENSG00000284862:179679489-181679489
chr3:180280691-180280842	3	180280692	180280842	ENSG00000058056	protein_coding	ENST00000263966	179653040	627727.000000	proximity ENSG00000058056:178653040-180653040
chr3:180280691-180280842	3	180280692	180280842	ENSG00000114416	protein_coding	ENST00000357559	180912670	631903.000000	proximity ENSG00000114416:179912670-181912670
chr3:180280691-180280842	3	180280692	180280842	ENSG00000114450	protein_coding	ENST00000676128	179451198	829569.000000	proximity ENSG00000114450:178451198-180451198
chr3:180280691-180280842	3	180280692	180280842	ENSG00000114757	protein_coding	ENST00000467460	180036937	243830.000000	proximity ENSG00000114757:179036937-181036937
chr3:180280691-180280842	3	180280692	180280842	ENSG00000121864	protein_coding	ENST00000326361	179323763	957004.000000	proximity ENSG00000121864:178323763-180323763
chr3:180280691-180280842	3	180280692	180280842	ENSG00000136518	protein_coding	ENST00000392662	179562920	717847.000000	proximity ENSG00000136518:178562920-180562920
chr3:180280691-180280842	3	180280692	180280842	ENSG00000136521	protein_coding	ENST00000259037	179604794	675973.000000	proximity ENSG00000136521:178604794-180604794
chr3:180280691-180280842	3	180280692	180280842	ENSG00000136522	protein_coding	ENST00000476781	179604638	676129.000000	proximity ENSG00000136522:178604638-180604638
chr3:180280691-180280842	3	180280692	180280842	ENSG00000163728	protein_coding	ENST00000412756	180602193	321426.000000	proximity ENSG00000163728:179602193-181602193
chr3:180280691-180280842	3	180280692	180280842	ENSG00000171109	protein_coding	ENST00000897667	179346952	933815.000000	proximity ENSG00000171109:178346952-180346952
chr3:180280691-180280842	3	180280692	180280842	ENSG00000205981	protein_coding	ENST00000688055	180989741	708974.000000	proximity ENSG00000205981:179989741-181989741
chr3:180280691-180280842	3	180280692	180280842	ENSG00000284862	protein_coding	ENST00000476379	180679489	398722.000000	proximity ENSG00000284862:179679489-181679489
chr3:180284471-180284622	3	180284472	180284622	ENSG00000058056	protein_coding	ENST00000263966	179653040	631507.000000	proximity ENSG00000058056:178653040-180653040
chr3:180284471-180284622	3	180284472	180284622	ENSG00000114416	protein_coding	ENST00000357559	180912670	628123.000000	proximity ENSG00000114416:179912670-181912670
chr3:180284471-180284622	3	180284472	180284622	ENSG00000114450	protein_coding	ENST00000676128	179451198	833349.000000	proximity ENSG00000114450:178451198-180451198
chr3:180284471-180284622	3	180284472	180284622	ENSG00000114757	protein_coding	ENST00000467460	180036937	247610.000000	proximity ENSG00000114757:179036937-181036937
chr3:180284471-180284622	3	180284472	180284622	ENSG00000121864	protein_coding	ENST00000326361	179323763	960784.000000	proximity ENSG00000121864:178323763-180323763
chr3:180284471-180284622	3	180284472	180284622	ENSG00000136518	protein_coding	ENST00000392662	179562920	721627.000000	proximity ENSG00000136518:178562920-180562920
chr3:180284471-180284622	3	180284472	180284622	ENSG00000136521	protein_coding	ENST00000259037	179604794	679753.000000	proximity ENSG00000136521:178604794-180604794
chr3:180284471-180284622	3	180284472	180284622	ENSG00000136522	protein_coding	ENST00000476781	179604638	679909.000000	proximity ENSG00000136522:178604638-180604638
chr3:180284471-180284622	3	180284472	180284622	ENSG00000163728	protein_coding	ENST00000412756	180602193	317646.000000	proximity ENSG00000163728:179602193-181602193
chr3:180284471-180284622	3	180284472	180284622	ENSG00000171109	protein_coding	ENST00000897667	179346952	937595.000000	proximity ENSG00000171109:178346952-180346952
chr3:180284471-180284622	3	180284472	180284622	ENSG00000205981	protein_coding	ENST00000688055	180989741	705194.000000	proximity ENSG00000205981:179989741-181989741
chr3:180284471-180284622	3	180284472	180284622	ENSG00000284862	protein_coding	ENST00000476379	180679489	394942.000000	proximity ENSG00000284862:179679489-181679489
chr3:180295911-180296062	3	180295912	180296062	ENSG00000058056	protein_coding	ENST00000263966	179653040	642947.000000	proximity ENSG00000058056:178653040-180653040
chr3:180295911-180296062	3	180295912	180296062	ENSG00000114416	protein_coding	ENST00000357559	180912670	616683.000000	proximity ENSG00000114416:179912670-181912670
chr3:180295911-180296062	3	180295912	180296062	ENSG00000114450	protein_coding	ENST00000676128	179451198	844789.000000	proximity ENSG00000114450:178451198-180451198
chr3:180295911-180296062	3	180295912	180296062	ENSG00000114757	protein_coding	ENST00000467460	180036937	259050.000000	proximity ENSG00000114757:179036937-181036937
chr3:180295911-180296062	3	180295912	180296062	ENSG00000121864	protein_coding	ENST00000326361	179323763	972224.000000	proximity ENSG00000121864:178323763-180323763
chr3:180295911-180296062	3	180295912	180296062	ENSG00000136518	protein_coding	ENST00000392662	179562920	733067.000000	proximity ENSG00000136518:178562920-180562920
chr3:180295911-180296062	3	180295912	180296062	ENSG00000136521	protein_coding	ENST00000259037	179604794	691193.000000	proximity ENSG00000136521:178604794-180604794
chr3:180295911-180296062	3	180295912	180296062	ENSG00000136522	protein_coding	ENST00000476781	179604638	691349.000000	proximity ENSG00000136522:178604638-180604638
chr3:180295911-180296062	3	180295912	180296062	ENSG00000163728	protein_coding	ENST00000412756	180602193	306206.000000	proximity ENSG00000163728:179602193-181602193
chr3:180295911-180296062	3	180295912	180296062	ENSG00000171109	protein_coding	ENST00000897667	179346952	949035.000000	proximity ENSG00000171109:178346952-180346952
chr3:180295911-180296062	3	180295912	180296062	ENSG00000205981	protein_coding	ENST00000688055	180989741	693754.000000	proximity ENSG00000205981:179989741-181989741
chr3:180295911-180296062	3	180295912	180296062	ENSG00000284862	protein_coding	ENST00000476379	180679489	383502.000000	proximity ENSG00000284862:179679489-181679489
chr3:180306771-180306922	3	180306772	180306922	ENSG00000058056	protein_coding	ENST00000263966	179653040	653807.000000	proximity ENSG00000058056:178653040-180653040
chr3:180306771-180306922	3	180306772	180306922	ENSG00000114416	protein_coding	ENST00000357559	180912670	605823.000000	proximity ENSG00000114416:179912670-181912670
chr3:180306771-180306922	3	180306772	180306922	ENSG00000114450	protein_coding	ENST00000676128	179451198	855649.000000	proximity ENSG00000114450:178451198-180451198
chr3:180306771-180306922	3	180306772	180306922	ENSG00000114757	protein_coding	ENST00000467460	180036937	269910.000000	proximity ENSG00000114757:179036937-181036937
chr3:180306771-180306922	3	180306772	180306922	ENSG00000121864	protein_coding	ENST00000326361	179323763	983084.000000	proximity ENSG00000121864:178323763-180323763
chr3:180306771-180306922	3	180306772	180306922	ENSG00000136518	protein_coding	ENST00000392662	179562920	743927.000000	proximity ENSG00000136518:178562920-180562920
chr3:180306771-180306922	3	180306772	180306922	ENSG00000136521	protein_coding	ENST00000259037	179604794	702053.000000	proximity ENSG00000136521:178604794-180604794
chr3:180306771-180306922	3	180306772	180306922	ENSG00000136522	protein_coding	ENST00000476781	179604638	702209.000000	proximity ENSG00000136522:178604638-180604638
chr3:180306771-180306922	3	180306772	180306922	ENSG00000163728	protein_coding	ENST00000412756	180602193	295346.000000	proximity ENSG00000163728:179602193-181602193
chr3:180306771-180306922	3	180306772	180306922	ENSG00000171109	protein_coding	ENST00000897667	179346952	959895.000000	proximity ENSG00000171109:178346952-180346952
chr3:180306771-180306922	3	180306772	180306922	ENSG00000205981	protein_coding	ENST00000688055	180989741	682894.000000	proximity ENSG00000205981:179989741-181989741
chr3:180306771-180306922	3	180306772	180306922	ENSG00000284862	protein_coding	ENST00000476379	180679489	372642.000000	proximity ENSG00000284862:179679489-181679489
chr3:180306936-180307087	3	180306937	180307087	ENSG00000058056	protein_coding	ENST00000263966	179653040	653972.000000	proximity ENSG00000058056:178653040-180653040
chr3:180306936-180307087	3	180306937	180307087	ENSG00000114416	protein_coding	ENST00000357559	180912670	605658.000000	proximity ENSG00000114416:179912670-181912670
chr3:180306936-180307087	3	180306937	180307087	ENSG00000114450	protein_coding	ENST00000676128	179451198	855814.000000	proximity ENSG00000114450:178451198-180451198
chr3:180306936-180307087	3	180306937	180307087	ENSG00000114757	protein_coding	ENST00000467460	180036937	270075.000000	proximity ENSG00000114757:179036937-181036937
chr3:180306936-180307087	3	180306937	180307087	ENSG00000121864	protein_coding	ENST00000326361	179323763	983249.000000	proximity ENSG00000121864:178323763-180323763
chr3:180306936-180307087	3	180306937	180307087	ENSG00000136518	protein_coding	ENST00000392662	179562920	744092.000000	proximity ENSG00000136518:178562920-180562920
chr3:180306936-180307087	3	180306937	180307087	ENSG00000136521	protein_coding	ENST00000259037	179604794	702218.000000	proximity ENSG00000136521:178604794-180604794
chr3:180306936-180307087	3	180306937	180307087	ENSG00000136522	protein_coding	ENST00000476781	179604638	702374.000000	proximity ENSG00000136522:178604638-180604638
chr3:180306936-180307087	3	180306937	180307087	ENSG00000163728	protein_coding	ENST00000412756	180602193	295181.000000	proximity ENSG00000163728:179602193-181602193
chr3:180306936-180307087	3	180306937	180307087	ENSG00000171109	protein_coding	ENST00000897667	179346952	960060.000000	proximity ENSG00000171109:178346952-180346952
chr3:180306936-180307087	3	180306937	180307087	ENSG00000205981	protein_coding	ENST00000688055	180989741	682729.000000	proximity ENSG00000205981:179989741-181989741
chr3:180306936-180307087	3	180306937	180307087	ENSG00000284862	protein_coding	ENST00000476379	180679489	372477.000000	proximity ENSG00000284862:179679489-181679489
chr3:180358291-180358442	3	180358292	180358442	ENSG00000058056	protein_coding	ENST00000263966	179653040	705327.000000	proximity ENSG00000058056:178653040-180653040
chr3:180358291-180358442	3	180358292	180358442	ENSG00000114416	protein_coding	ENST00000357559	180912670	554303.000000	proximity ENSG00000114416:179912670-181912670
chr3:180358291-180358442	3	180358292	180358442	ENSG00000114450	protein_coding	ENST00000676128	179451198	907169.000000	proximity ENSG00000114450:178451198-180451198
chr3:180358291-180358442	3	180358292	180358442	ENSG00000114757	protein_coding	ENST00000467460	180036937	321430.000000	proximity ENSG00000114757:179036937-181036937
chr3:180358291-180358442	3	180358292	180358442	ENSG00000136518	protein_coding	ENST00000392662	179562920	795447.000000	proximity ENSG00000136518:178562920-180562920
chr3:180358291-180358442	3	180358292	180358442	ENSG00000136521	protein_coding	ENST00000259037	179604794	753573.000000	proximity ENSG00000136521:178604794-180604794
chr3:180358291-180358442	3	180358292	180358442	ENSG00000136522	protein_coding	ENST00000476781	179604638	753729.000000	proximity ENSG00000136522:178604638-180604638
chr3:180358291-180358442	3	180358292	180358442	ENSG00000163728	protein_coding	ENST00000412756	180602193	243826.000000	proximity ENSG00000163728:179602193-181602193
chr3:180358291-180358442	3	180358292	180358442	ENSG00000205981	protein_coding	ENST00000688055	180989741	631374.000000	proximity ENSG00000205981:179989741-181989741
chr3:180358291-180358442	3	180358292	180358442	ENSG00000284862	protein_coding	ENST00000476379	180679489	321122.000000	proximity ENSG00000284862:179679489-181679489
chr3:180383471-180383622	3	180383472	180383622	ENSG00000058056	protein_coding	ENST00000263966	179653040	730507.000000	proximity ENSG00000058056:178653040-180653040
chr3:180383471-180383622	3	180383472	180383622	ENSG00000114416	protein_coding	ENST00000357559	180912670	529123.000000	proximity ENSG00000114416:179912670-181912670
chr3:180383471-180383622	3	180383472	180383622	ENSG00000114450	protein_coding	ENST00000676128	179451198	932349.000000	proximity ENSG00000114450:178451198-180451198
chr3:180383471-180383622	3	180383472	180383622	ENSG00000114757	protein_coding	ENST00000467460	180036937	346610.000000	proximity ENSG00000114757:179036937-181036937
chr3:180383471-180383622	3	180383472	180383622	ENSG00000136518	protein_coding	ENST00000392662	179562920	820627.000000	proximity ENSG00000136518:178562920-180562920
chr3:180383471-180383622	3	180383472	180383622	ENSG00000136521	protein_coding	ENST00000259037	179604794	778753.000000	proximity ENSG00000136521:178604794-180604794
chr3:180383471-180383622	3	180383472	180383622	ENSG00000136522	protein_coding	ENST00000476781	179604638	778909.000000	proximity ENSG00000136522:178604638-180604638
chr3:180383471-180383622	3	180383472	180383622	ENSG00000163728	protein_coding	ENST00000412756	180602193	218646.000000	proximity ENSG00000163728:179602193-181602193
chr3:180383471-180383622	3	180383472	180383622	ENSG00000205981	protein_coding	ENST00000688055	180989741	606194.000000	proximity ENSG00000205981:179989741-181989741
chr3:180383471-180383622	3	180383472	180383622	ENSG00000284862	protein_coding	ENST00000476379	180679489	295942.000000	proximity ENSG00000284862:179679489-181679489
chr3:180383711-180383862	3	180383712	180383862	ENSG00000058056	protein_coding	ENST00000263966	179653040	730747.000000	proximity ENSG00000058056:178653040-180653040
chr3:180383711-180383862	3	180383712	180383862	ENSG00000114416	protein_coding	ENST00000357559	180912670	528883.000000	proximity ENSG00000114416:179912670-181912670
chr3:180383711-180383862	3	180383712	180383862	ENSG00000114450	protein_coding	ENST00000676128	179451198	932589.000000	proximity ENSG00000114450:178451198-180451198
chr3:180383711-180383862	3	180383712	180383862	ENSG00000114757	protein_coding	ENST00000467460	180036937	346850.000000	proximity ENSG00000114757:179036937-181036937
chr3:180383711-180383862	3	180383712	180383862	ENSG00000136518	protein_coding	ENST00000392662	179562920	820867.000000	proximity ENSG00000136518:178562920-180562920
chr3:180383711-180383862	3	180383712	180383862	ENSG00000136521	protein_coding	ENST00000259037	179604794	778993.000000	proximity ENSG00000136521:178604794-180604794
chr3:180383711-180383862	3	180383712	180383862	ENSG00000136522	protein_coding	ENST00000476781	179604638	779149.000000	proximity ENSG00000136522:178604638-180604638
chr3:180383711-180383862	3	180383712	180383862	ENSG00000163728	protein_coding	ENST00000412756	180602193	218406.000000	proximity ENSG00000163728:179602193-181602193
chr3:180383711-180383862	3	180383712	180383862	ENSG00000205981	protein_coding	ENST00000688055	180989741	605954.000000	proximity ENSG00000205981:179989741-181989741
chr3:180383711-180383862	3	180383712	180383862	ENSG00000284862	protein_coding	ENST00000476379	180679489	295702.000000	proximity ENSG00000284862:179679489-181679489
chr3:180408751-180408902	3	180408752	180408902	ENSG00000058056	protein_coding	ENST00000263966	179653040	755787.000000	proximity ENSG00000058056:178653040-180653040
chr3:180408751-180408902	3	180408752	180408902	ENSG00000114416	protein_coding	ENST00000357559	180912670	503843.000000	proximity ENSG00000114416:179912670-181912670
chr3:180408751-180408902	3	180408752	180408902	ENSG00000114450	protein_coding	ENST00000676128	179451198	957629.000000	proximity ENSG00000114450:178451198-180451198
chr3:180408751-180408902	3	180408752	180408902	ENSG00000114757	protein_coding	ENST00000467460	180036937	371890.000000	proximity ENSG00000114757:179036937-181036937
chr3:180408751-180408902	3	180408752	180408902	ENSG00000136518	protein_coding	ENST00000392662	179562920	845907.000000	proximity ENSG00000136518:178562920-180562920
chr3:180408751-180408902	3	180408752	180408902	ENSG00000136521	protein_coding	ENST00000259037	179604794	804033.000000	proximity ENSG00000136521:178604794-180604794
chr3:180408751-180408902	3	180408752	180408902	ENSG00000136522	protein_coding	ENST00000476781	179604638	804189.000000	proximity ENSG00000136522:178604638-180604638
chr3:180408751-180408902	3	180408752	180408902	ENSG00000163728	protein_coding	ENST00000412756	180602193	193366.000000	proximity ENSG00000163728:179602193-181602193
chr3:180408751-180408902	3	180408752	180408902	ENSG00000205981	protein_coding	ENST00000688055	180989741	580914.000000	proximity ENSG00000205981:179989741-181989741
chr3:180408751-180408902	3	180408752	180408902	ENSG00000284862	protein_coding	ENST00000476379	180679489	270662.000000	proximity ENSG00000284862:179679489-181679489
chr3:180409291-180409442	3	180409292	180409442	ENSG00000058056	protein_coding	ENST00000263966	179653040	756327.000000	proximity ENSG00000058056:178653040-180653040
chr3:180409291-180409442	3	180409292	180409442	ENSG00000114416	protein_coding	ENST00000357559	180912670	503303.000000	proximity ENSG00000114416:179912670-181912670
chr3:180409291-180409442	3	180409292	180409442	ENSG00000114450	protein_coding	ENST00000676128	179451198	958169.000000	proximity ENSG00000114450:178451198-180451198
chr3:180409291-180409442	3	180409292	180409442	ENSG00000114757	protein_coding	ENST00000467460	180036937	372430.000000	proximity ENSG00000114757:179036937-181036937
chr3:180409291-180409442	3	180409292	180409442	ENSG00000136518	protein_coding	ENST00000392662	179562920	846447.000000	proximity ENSG00000136518:178562920-180562920
chr3:180409291-180409442	3	180409292	180409442	ENSG00000136521	protein_coding	ENST00000259037	179604794	804573.000000	proximity ENSG00000136521:178604794-180604794
chr3:180409291-180409442	3	180409292	180409442	ENSG00000136522	protein_coding	ENST00000476781	179604638	804729.000000	proximity ENSG00000136522:178604638-180604638
chr3:180409291-180409442	3	180409292	180409442	ENSG00000163728	protein_coding	ENST00000412756	180602193	192826.000000	proximity ENSG00000163728:179602193-181602193
chr3:180409291-180409442	3	180409292	180409442	ENSG00000205981	protein_coding	ENST00000688055	180989741	580374.000000	proximity ENSG00000205981:179989741-181989741
chr3:180409291-180409442	3	180409292	180409442	ENSG00000284862	protein_coding	ENST00000476379	180679489	270122.000000	proximity ENSG00000284862:179679489-181679489
chr3:180416251-180416402	3	180416252	180416402	ENSG00000058056	protein_coding	ENST00000263966	179653040	763287.000000	proximity ENSG00000058056:178653040-180653040
chr3:180416251-180416402	3	180416252	180416402	ENSG00000114416	protein_coding	ENST00000357559	180912670	496343.000000	proximity ENSG00000114416:179912670-181912670
chr3:180416251-180416402	3	180416252	180416402	ENSG00000114450	protein_coding	ENST00000676128	179451198	965129.000000	proximity ENSG00000114450:178451198-180451198
chr3:180416251-180416402	3	180416252	180416402	ENSG00000114757	protein_coding	ENST00000467460	180036937	379390.000000	proximity ENSG00000114757:179036937-181036937
chr3:180416251-180416402	3	180416252	180416402	ENSG00000136518	protein_coding	ENST00000392662	179562920	853407.000000	proximity ENSG00000136518:178562920-180562920
chr3:180416251-180416402	3	180416252	180416402	ENSG00000136521	protein_coding	ENST00000259037	179604794	811533.000000	proximity ENSG00000136521:178604794-180604794
chr3:180416251-180416402	3	180416252	180416402	ENSG00000136522	protein_coding	ENST00000476781	179604638	811689.000000	proximity ENSG00000136522:178604638-180604638
chr3:180416251-180416402	3	180416252	180416402	ENSG00000163728	protein_coding	ENST00000412756	180602193	185866.000000	proximity ENSG00000163728:179602193-181602193
chr3:180416251-180416402	3	180416252	180416402	ENSG00000205981	protein_coding	ENST00000688055	180989741	573414.000000	proximity ENSG00000205981:179989741-181989741
chr3:180416251-180416402	3	180416252	180416402	ENSG00000284862	protein_coding	ENST00000476379	180679489	263162.000000	proximity ENSG00000284862:179679489-181679489
chr3:180417351-180417502	3	180417352	180417502	ENSG00000058056	protein_coding	ENST00000263966	179653040	764387.000000	proximity ENSG00000058056:178653040-180653040
chr3:180417351-180417502	3	180417352	180417502	ENSG00000114416	protein_coding	ENST00000357559	180912670	495243.000000	proximity ENSG00000114416:179912670-181912670
chr3:180417351-180417502	3	180417352	180417502	ENSG00000114450	protein_coding	ENST00000676128	179451198	966229.000000	proximity ENSG00000114450:178451198-180451198
chr3:180417351-180417502	3	180417352	180417502	ENSG00000114757	protein_coding	ENST00000467460	180036937	380490.000000	proximity ENSG00000114757:179036937-181036937
chr3:180417351-180417502	3	180417352	180417502	ENSG00000136518	protein_coding	ENST00000392662	179562920	854507.000000	proximity ENSG00000136518:178562920-180562920
chr3:180417351-180417502	3	180417352	180417502	ENSG00000136521	protein_coding	ENST00000259037	179604794	812633.000000	proximity ENSG00000136521:178604794-180604794
chr3:180417351-180417502	3	180417352	180417502	ENSG00000136522	protein_coding	ENST00000476781	179604638	812789.000000	proximity ENSG00000136522:178604638-180604638
chr3:180417351-180417502	3	180417352	180417502	ENSG00000163728	protein_coding	ENST00000412756	180602193	184766.000000	proximity ENSG00000163728:179602193-181602193
chr3:180417351-180417502	3	180417352	180417502	ENSG00000205981	protein_coding	ENST00000688055	180989741	572314.000000	proximity ENSG00000205981:179989741-181989741
chr3:180417351-180417502	3	180417352	180417502	ENSG00000284862	protein_coding	ENST00000476379	180679489	262062.000000	proximity ENSG00000284862:179679489-181679489
chr3:180420111-180420262	3	180420112	180420262	ENSG00000058056	protein_coding	ENST00000263966	179653040	767147.000000	proximity ENSG00000058056:178653040-180653040
chr3:180420111-180420262	3	180420112	180420262	ENSG00000114416	protein_coding	ENST00000357559	180912670	492483.000000	proximity ENSG00000114416:179912670-181912670
chr3:180420111-180420262	3	180420112	180420262	ENSG00000114450	protein_coding	ENST00000676128	179451198	968989.000000	proximity ENSG00000114450:178451198-180451198
chr3:180420111-180420262	3	180420112	180420262	ENSG00000114757	protein_coding	ENST00000467460	180036937	383250.000000	proximity ENSG00000114757:179036937-181036937
chr3:180420111-180420262	3	180420112	180420262	ENSG00000136518	protein_coding	ENST00000392662	179562920	857267.000000	proximity ENSG00000136518:178562920-180562920
chr3:180420111-180420262	3	180420112	180420262	ENSG00000136521	protein_coding	ENST00000259037	179604794	815393.000000	proximity ENSG00000136521:178604794-180604794
chr3:180420111-180420262	3	180420112	180420262	ENSG00000136522	protein_coding	ENST00000476781	179604638	815549.000000	proximity ENSG00000136522:178604638-180604638
chr3:180420111-180420262	3	180420112	180420262	ENSG00000163728	protein_coding	ENST00000412756	180602193	182006.000000	proximity ENSG00000163728:179602193-181602193
chr3:180420111-180420262	3	180420112	180420262	ENSG00000205981	protein_coding	ENST00000688055	180989741	569554.000000	proximity ENSG00000205981:179989741-181989741
chr3:180420111-180420262	3	180420112	180420262	ENSG00000284862	protein_coding	ENST00000476379	180679489	259302.000000	proximity ENSG00000284862:179679489-181679489
chr3:180420891-180421042	3	180420892	180421042	ENSG00000058056	protein_coding	ENST00000263966	179653040	767927.000000	proximity ENSG00000058056:178653040-180653040
chr3:180420891-180421042	3	180420892	180421042	ENSG00000114416	protein_coding	ENST00000357559	180912670	491703.000000	proximity ENSG00000114416:179912670-181912670
chr3:180420891-180421042	3	180420892	180421042	ENSG00000114450	protein_coding	ENST00000676128	179451198	969769.000000	proximity ENSG00000114450:178451198-180451198
chr3:180420891-180421042	3	180420892	180421042	ENSG00000114757	protein_coding	ENST00000467460	180036937	384030.000000	proximity ENSG00000114757:179036937-181036937
chr3:180420891-180421042	3	180420892	180421042	ENSG00000136518	protein_coding	ENST00000392662	179562920	858047.000000	proximity ENSG00000136518:178562920-180562920
chr3:180420891-180421042	3	180420892	180421042	ENSG00000136521	protein_coding	ENST00000259037	179604794	816173.000000	proximity ENSG00000136521:178604794-180604794
chr3:180420891-180421042	3	180420892	180421042	ENSG00000136522	protein_coding	ENST00000476781	179604638	816329.000000	proximity ENSG00000136522:178604638-180604638
chr3:180420891-180421042	3	180420892	180421042	ENSG00000163728	protein_coding	ENST00000412756	180602193	181226.000000	proximity ENSG00000163728:179602193-181602193
chr3:180420891-180421042	3	180420892	180421042	ENSG00000205981	protein_coding	ENST00000688055	180989741	568774.000000	proximity ENSG00000205981:179989741-181989741
chr3:180420891-180421042	3	180420892	180421042	ENSG00000284862	protein_coding	ENST00000476379	180679489	258522.000000	proximity ENSG00000284862:179679489-181679489
chr3:180421331-180421482	3	180421332	180421482	ENSG00000058056	protein_coding	ENST00000263966	179653040	768367.000000	proximity ENSG00000058056:178653040-180653040
chr3:180421331-180421482	3	180421332	180421482	ENSG00000114416	protein_coding	ENST00000357559	180912670	491263.000000	proximity ENSG00000114416:179912670-181912670
chr3:180421331-180421482	3	180421332	180421482	ENSG00000114450	protein_coding	ENST00000676128	179451198	970209.000000	proximity ENSG00000114450:178451198-180451198
chr3:180421331-180421482	3	180421332	180421482	ENSG00000114757	protein_coding	ENST00000467460	180036937	384470.000000	proximity ENSG00000114757:179036937-181036937
chr3:180421331-180421482	3	180421332	180421482	ENSG00000136518	protein_coding	ENST00000392662	179562920	858487.000000	proximity ENSG00000136518:178562920-180562920
chr3:180421331-180421482	3	180421332	180421482	ENSG00000136521	protein_coding	ENST00000259037	179604794	816613.000000	proximity ENSG00000136521:178604794-180604794
chr3:180421331-180421482	3	180421332	180421482	ENSG00000136522	protein_coding	ENST00000476781	179604638	816769.000000	proximity ENSG00000136522:178604638-180604638
chr3:180421331-180421482	3	180421332	180421482	ENSG00000163728	protein_coding	ENST00000412756	180602193	180786.000000	proximity ENSG00000163728:179602193-181602193
chr3:180421331-180421482	3	180421332	180421482	ENSG00000205981	protein_coding	ENST00000688055	180989741	568334.000000	proximity ENSG00000205981:179989741-181989741
chr3:180421331-180421482	3	180421332	180421482	ENSG00000284862	protein_coding	ENST00000476379	180679489	258082.000000	proximity ENSG00000284862:179679489-181679489
chr3:180430971-180431122	3	180430972	180431122	ENSG00000058056	protein_coding	ENST00000263966	179653040	778007.000000	proximity ENSG00000058056:178653040-180653040
chr3:180430971-180431122	3	180430972	180431122	ENSG00000114416	protein_coding	ENST00000357559	180912670	481623.000000	proximity ENSG00000114416:179912670-181912670
chr3:180430971-180431122	3	180430972	180431122	ENSG00000114450	protein_coding	ENST00000676128	179451198	979849.000000	proximity ENSG00000114450:178451198-180451198
chr3:180430971-180431122	3	180430972	180431122	ENSG00000114757	protein_coding	ENST00000467460	180036937	394110.000000	proximity ENSG00000114757:179036937-181036937
chr3:180430971-180431122	3	180430972	180431122	ENSG00000136518	protein_coding	ENST00000392662	179562920	868127.000000	proximity ENSG00000136518:178562920-180562920
chr3:180430971-180431122	3	180430972	180431122	ENSG00000136521	protein_coding	ENST00000259037	179604794	826253.000000	proximity ENSG00000136521:178604794-180604794
chr3:180430971-180431122	3	180430972	180431122	ENSG00000136522	protein_coding	ENST00000476781	179604638	826409.000000	proximity ENSG00000136522:178604638-180604638
chr3:180430971-180431122	3	180430972	180431122	ENSG00000163728	protein_coding	ENST00000412756	180602193	171146.000000	proximity ENSG00000163728:179602193-181602193
chr3:180430971-180431122	3	180430972	180431122	ENSG00000205981	protein_coding	ENST00000688055	180989741	558694.000000	proximity ENSG00000205981:179989741-181989741
chr3:180430971-180431122	3	180430972	180431122	ENSG00000284862	protein_coding	ENST00000476379	180679489	248442.000000	proximity ENSG00000284862:179679489-181679489
chr3:180433111-180433262	3	180433112	180433262	ENSG00000058056	protein_coding	ENST00000263966	179653040	780147.000000	proximity ENSG00000058056:178653040-180653040
chr3:180433111-180433262	3	180433112	180433262	ENSG00000114416	protein_coding	ENST00000357559	180912670	479483.000000	proximity ENSG00000114416:179912670-181912670
chr3:180433111-180433262	3	180433112	180433262	ENSG00000114450	protein_coding	ENST00000676128	179451198	981989.000000	proximity ENSG00000114450:178451198-180451198
chr3:180433111-180433262	3	180433112	180433262	ENSG00000114757	protein_coding	ENST00000467460	180036937	396250.000000	proximity ENSG00000114757:179036937-181036937
chr3:180433111-180433262	3	180433112	180433262	ENSG00000136518	protein_coding	ENST00000392662	179562920	870267.000000	proximity ENSG00000136518:178562920-180562920
chr3:180433111-180433262	3	180433112	180433262	ENSG00000136521	protein_coding	ENST00000259037	179604794	828393.000000	proximity ENSG00000136521:178604794-180604794
chr3:180433111-180433262	3	180433112	180433262	ENSG00000136522	protein_coding	ENST00000476781	179604638	828549.000000	proximity ENSG00000136522:178604638-180604638
chr3:180433111-180433262	3	180433112	180433262	ENSG00000163728	protein_coding	ENST00000412756	180602193	169006.000000	proximity ENSG00000163728:179602193-181602193
chr3:180433111-180433262	3	180433112	180433262	ENSG00000205981	protein_coding	ENST00000688055	180989741	556554.000000	proximity ENSG00000205981:179989741-181989741
chr3:180433111-180433262	3	180433112	180433262	ENSG00000284862	protein_coding	ENST00000476379	180679489	246302.000000	proximity ENSG00000284862:179679489-181679489
chr3:180433291-180433442	3	180433292	180433442	ENSG00000058056	protein_coding	ENST00000263966	179653040	780327.000000	proximity ENSG00000058056:178653040-180653040
chr3:180433291-180433442	3	180433292	180433442	ENSG00000114416	protein_coding	ENST00000357559	180912670	479303.000000	proximity ENSG00000114416:179912670-181912670
chr3:180433291-180433442	3	180433292	180433442	ENSG00000114450	protein_coding	ENST00000676128	179451198	982169.000000	proximity ENSG00000114450:178451198-180451198
chr3:180433291-180433442	3	180433292	180433442	ENSG00000114757	protein_coding	ENST00000467460	180036937	396430.000000	proximity ENSG00000114757:179036937-181036937
chr3:180433291-180433442	3	180433292	180433442	ENSG00000136518	protein_coding	ENST00000392662	179562920	870447.000000	proximity ENSG00000136518:178562920-180562920
chr3:180433291-180433442	3	180433292	180433442	ENSG00000136521	protein_coding	ENST00000259037	179604794	828573.000000	proximity ENSG00000136521:178604794-180604794
chr3:180433291-180433442	3	180433292	180433442	ENSG00000136522	protein_coding	ENST00000476781	179604638	828729.000000	proximity ENSG00000136522:178604638-180604638
chr3:180433291-180433442	3	180433292	180433442	ENSG00000163728	protein_coding	ENST00000412756	180602193	168826.000000	proximity ENSG00000163728:179602193-181602193
chr3:180433291-180433442	3	180433292	180433442	ENSG00000205981	protein_coding	ENST00000688055	180989741	556374.000000	proximity ENSG00000205981:179989741-181989741
chr3:180433291-180433442	3	180433292	180433442	ENSG00000284862	protein_coding	ENST00000476379	180679489	246122.000000	proximity ENSG00000284862:179679489-181679489
chr3:180447231-180447382	3	180447232	180447382	ENSG00000058056	protein_coding	ENST00000263966	179653040	794267.000000	proximity ENSG00000058056:178653040-180653040
chr3:180447231-180447382	3	180447232	180447382	ENSG00000114416	protein_coding	ENST00000357559	180912670	465363.000000	proximity ENSG00000114416:179912670-181912670
chr3:180447231-180447382	3	180447232	180447382	ENSG00000114450	protein_coding	ENST00000676128	179451198	996109.000000	proximity ENSG00000114450:178451198-180451198
chr3:180447231-180447382	3	180447232	180447382	ENSG00000114757	protein_coding	ENST00000467460	180036937	410370.000000	proximity ENSG00000114757:179036937-181036937
chr3:180447231-180447382	3	180447232	180447382	ENSG00000136518	protein_coding	ENST00000392662	179562920	884387.000000	proximity ENSG00000136518:178562920-180562920
chr3:180447231-180447382	3	180447232	180447382	ENSG00000136521	protein_coding	ENST00000259037	179604794	842513.000000	proximity ENSG00000136521:178604794-180604794
chr3:180447231-180447382	3	180447232	180447382	ENSG00000136522	protein_coding	ENST00000476781	179604638	842669.000000	proximity ENSG00000136522:178604638-180604638
chr3:180447231-180447382	3	180447232	180447382	ENSG00000163728	protein_coding	ENST00000412756	180602193	154886.000000	proximity ENSG00000163728:179602193-181602193
chr3:180447231-180447382	3	180447232	180447382	ENSG00000205981	protein_coding	ENST00000688055	180989741	542434.000000	proximity ENSG00000205981:179989741-181989741
chr3:180447231-180447382	3	180447232	180447382	ENSG00000284862	protein_coding	ENST00000476379	180679489	232182.000000	proximity ENSG00000284862:179679489-181679489
chr3:180457331-180457482	3	180457332	180457482	ENSG00000058056	protein_coding	ENST00000263966	179653040	804367.000000	proximity ENSG00000058056:178653040-180653040
chr3:180457331-180457482	3	180457332	180457482	ENSG00000114416	protein_coding	ENST00000357559	180912670	455263.000000	proximity ENSG00000114416:179912670-181912670
chr3:180457331-180457482	3	180457332	180457482	ENSG00000114757	protein_coding	ENST00000467460	180036937	420470.000000	proximity ENSG00000114757:179036937-181036937
chr3:180457331-180457482	3	180457332	180457482	ENSG00000136518	protein_coding	ENST00000392662	179562920	894487.000000	proximity ENSG00000136518:178562920-180562920
chr3:180457331-180457482	3	180457332	180457482	ENSG00000136521	protein_coding	ENST00000259037	179604794	852613.000000	proximity ENSG00000136521:178604794-180604794
chr3:180457331-180457482	3	180457332	180457482	ENSG00000136522	protein_coding	ENST00000476781	179604638	852769.000000	proximity ENSG00000136522:178604638-180604638
chr3:180457331-180457482	3	180457332	180457482	ENSG00000163728	protein_coding	ENST00000412756	180602193	144786.000000	proximity ENSG00000163728:179602193-181602193
chr3:180457331-180457482	3	180457332	180457482	ENSG00000205981	protein_coding	ENST00000688055	180989741	532334.000000	proximity ENSG00000205981:179989741-181989741
chr3:180457331-180457482	3	180457332	180457482	ENSG00000284862	protein_coding	ENST00000476379	180679489	222082.000000	proximity ENSG00000284862:179679489-181679489
chr3:18047187-18047338	3	18047188	18047338	ENSG00000131374	protein_coding	ENST00000253692	17740907	306356.000000	proximity ENSG00000131374:16740907-18740907
chr3:18047187-18047338	3	18047188	18047338	ENSG00000182568	protein_coding	ENST00000338745	18425339	378076.000000	proximity ENSG00000182568:17425339-19425339
chr3:180595071-180595222	3	180595072	180595222	ENSG00000058056	protein_coding	ENST00000263966	179653040	942107.000000	proximity ENSG00000058056:178653040-180653040
chr3:180595071-180595222	3	180595072	180595222	ENSG00000114416	protein_coding	ENST00000357559	180912670	317523.000000	proximity ENSG00000114416:179912670-181912670
chr3:180595071-180595222	3	180595072	180595222	ENSG00000114757	protein_coding	ENST00000467460	180036937	558210.000000	proximity ENSG00000114757:179036937-181036937
chr3:180595071-180595222	3	180595072	180595222	ENSG00000136521	protein_coding	ENST00000259037	179604794	990353.000000	proximity ENSG00000136521:178604794-180604794
chr3:180595071-180595222	3	180595072	180595222	ENSG00000136522	protein_coding	ENST00000476781	179604638	990509.000000	proximity ENSG00000136522:178604638-180604638
chr3:180595071-180595222	3	180595072	180595222	ENSG00000163728	protein_coding	ENST00000412756	180602193	7046.000000	proximity ENSG00000163728:179602193-181602193
chr3:180595071-180595222	3	180595072	180595222	ENSG00000205981	protein_coding	ENST00000688055	180989741	394594.000000	proximity ENSG00000205981:179989741-181989741
chr3:180595071-180595222	3	180595072	180595222	ENSG00000284862	protein_coding	ENST00000476379	180679489	84342.000000	proximity ENSG00000284862:179679489-181679489
chr3:180601711-180601862	3	180601712	180601862	ENSG00000058056	protein_coding	ENST00000263966	179653040	948747.000000	proximity ENSG00000058056:178653040-180653040
chr3:180601711-180601862	3	180601712	180601862	ENSG00000114416	protein_coding	ENST00000357559	180912670	310883.000000	proximity ENSG00000114416:179912670-181912670
chr3:180601711-180601862	3	180601712	180601862	ENSG00000114757	protein_coding	ENST00000467460	180036937	564850.000000	proximity ENSG00000114757:179036937-181036937
chr3:180601711-180601862	3	180601712	180601862	ENSG00000136521	protein_coding	ENST00000259037	179604794	996993.000000	proximity ENSG00000136521:178604794-180604794
chr3:180601711-180601862	3	180601712	180601862	ENSG00000136522	protein_coding	ENST00000476781	179604638	997149.000000	proximity ENSG00000136522:178604638-180604638
chr3:180601711-180601862	3	180601712	180601862	ENSG00000163728	protein_coding	ENST00000412756	180602193	406.000000	proximity ENSG00000163728:179602193-181602193
chr3:180601711-180601862	3	180601712	180601862	ENSG00000205981	protein_coding	ENST00000688055	180989741	387954.000000	proximity ENSG00000205981:179989741-181989741
chr3:180601711-180601862	3	180601712	180601862	ENSG00000284862	protein_coding	ENST00000476379	180679489	77702.000000	proximity ENSG00000284862:179679489-181679489
chr3:180602651-180602802	3	180602652	180602802	ENSG00000058056	protein_coding	ENST00000263966	179653040	949687.000000	proximity ENSG00000058056:178653040-180653040
chr3:180602651-180602802	3	180602652	180602802	ENSG00000114416	protein_coding	ENST00000357559	180912670	309943.000000	proximity ENSG00000114416:179912670-181912670
chr3:180602651-180602802	3	180602652	180602802	ENSG00000114757	protein_coding	ENST00000467460	180036937	565790.000000	proximity ENSG00000114757:179036937-181036937
chr3:180602651-180602802	3	180602652	180602802	ENSG00000136521	protein_coding	ENST00000259037	179604794	997933.000000	proximity ENSG00000136521:178604794-180604794
chr3:180602651-180602802	3	180602652	180602802	ENSG00000136522	protein_coding	ENST00000476781	179604638	998089.000000	proximity ENSG00000136522:178604638-180604638
chr3:180602651-180602802	3	180602652	180602802	ENSG00000163728	protein_coding	ENST00000412756	180602193	534.000000	proximity ENSG00000163728:179602193-181602193
chr3:180602651-180602802	3	180602652	180602802	ENSG00000205981	protein_coding	ENST00000688055	180989741	387014.000000	proximity ENSG00000205981:179989741-181989741
chr3:180602651-180602802	3	180602652	180602802	ENSG00000284862	protein_coding	ENST00000476379	180679489	76762.000000	proximity ENSG00000284862:179679489-181679489
chr3:180617171-180617322	3	180617172	180617322	ENSG00000058056	protein_coding	ENST00000263966	179653040	964207.000000	proximity ENSG00000058056:178653040-180653040
chr3:180617171-180617322	3	180617172	180617322	ENSG00000114416	protein_coding	ENST00000357559	180912670	295423.000000	proximity ENSG00000114416:179912670-181912670
chr3:180617171-180617322	3	180617172	180617322	ENSG00000114757	protein_coding	ENST00000467460	180036937	580310.000000	proximity ENSG00000114757:179036937-181036937
chr3:180617171-180617322	3	180617172	180617322	ENSG00000163728	protein_coding	ENST00000412756	180602193	15054.000000	proximity ENSG00000163728:179602193-181602193
chr3:180617171-180617322	3	180617172	180617322	ENSG00000205981	protein_coding	ENST00000688055	180989741	372494.000000	proximity ENSG00000205981:179989741-181989741
chr3:180617171-180617322	3	180617172	180617322	ENSG00000284862	protein_coding	ENST00000476379	180679489	62242.000000	proximity ENSG00000284862:179679489-181679489
chr3:180619831-180619982	3	180619832	180619982	ENSG00000058056	protein_coding	ENST00000263966	179653040	966867.000000	proximity ENSG00000058056:178653040-180653040
chr3:180619831-180619982	3	180619832	180619982	ENSG00000114416	protein_coding	ENST00000357559	180912670	292763.000000	proximity ENSG00000114416:179912670-181912670
chr3:180619831-180619982	3	180619832	180619982	ENSG00000114757	protein_coding	ENST00000467460	180036937	582970.000000	proximity ENSG00000114757:179036937-181036937
chr3:180619831-180619982	3	180619832	180619982	ENSG00000163728	protein_coding	ENST00000412756	180602193	17714.000000	proximity ENSG00000163728:179602193-181602193
chr3:180619831-180619982	3	180619832	180619982	ENSG00000205981	protein_coding	ENST00000688055	180989741	369834.000000	proximity ENSG00000205981:179989741-181989741
chr3:180619831-180619982	3	180619832	180619982	ENSG00000284862	protein_coding	ENST00000476379	180679489	59582.000000	proximity ENSG00000284862:179679489-181679489
chr3:18062407-18062558	3	18062408	18062558	ENSG00000131374	protein_coding	ENST00000253692	17740907	321576.000000	proximity ENSG00000131374:16740907-18740907
chr3:18062407-18062558	3	18062408	18062558	ENSG00000182568	protein_coding	ENST00000338745	18425339	362856.000000	proximity ENSG00000182568:17425339-19425339
chr3:18062767-18062918	3	18062768	18062918	ENSG00000131374	protein_coding	ENST00000253692	17740907	321936.000000	proximity ENSG00000131374:16740907-18740907
chr3:18062767-18062918	3	18062768	18062918	ENSG00000182568	protein_coding	ENST00000338745	18425339	362496.000000	proximity ENSG00000182568:17425339-19425339
chr3:180630511-180630662	3	180630512	180630662	ENSG00000058056	protein_coding	ENST00000263966	179653040	977547.000000	proximity ENSG00000058056:178653040-180653040
chr3:180630511-180630662	3	180630512	180630662	ENSG00000114416	protein_coding	ENST00000357559	180912670	282083.000000	proximity ENSG00000114416:179912670-181912670
chr3:180630511-180630662	3	180630512	180630662	ENSG00000114757	protein_coding	ENST00000467460	180036937	593650.000000	proximity ENSG00000114757:179036937-181036937
chr3:180630511-180630662	3	180630512	180630662	ENSG00000163728	protein_coding	ENST00000412756	180602193	28394.000000	proximity ENSG00000163728:179602193-181602193
chr3:180630511-180630662	3	180630512	180630662	ENSG00000205981	protein_coding	ENST00000688055	180989741	359154.000000	proximity ENSG00000205981:179989741-181989741
chr3:180630511-180630662	3	180630512	180630662	ENSG00000284862	protein_coding	ENST00000476379	180679489	48902.000000	proximity ENSG00000284862:179679489-181679489
chr3:180701031-180701182	3	180701032	180701182	ENSG00000114416	protein_coding	ENST00000357559	180912670	211563.000000	proximity ENSG00000114416:179912670-181912670
chr3:180701031-180701182	3	180701032	180701182	ENSG00000114757	protein_coding	ENST00000467460	180036937	664170.000000	proximity ENSG00000114757:179036937-181036937
chr3:180701031-180701182	3	180701032	180701182	ENSG00000163728	protein_coding	ENST00000412756	180602193	98914.000000	proximity ENSG00000163728:179602193-181602193
chr3:180701031-180701182	3	180701032	180701182	ENSG00000205981	protein_coding	ENST00000688055	180989741	288634.000000	proximity ENSG00000205981:179989741-181989741
chr3:180701031-180701182	3	180701032	180701182	ENSG00000284862	protein_coding	ENST00000476379	180679489	21618.000000	proximity ENSG00000284862:179679489-181679489
chr3:18079827-18079978	3	18079828	18079978	ENSG00000131374	protein_coding	ENST00000253692	17740907	338996.000000	proximity ENSG00000131374:16740907-18740907
chr3:18079827-18079978	3	18079828	18079978	ENSG00000182568	protein_coding	ENST00000338745	18425339	345436.000000	proximity ENSG00000182568:17425339-19425339
chr3:18080167-18080318	3	18080168	18080318	ENSG00000131374	protein_coding	ENST00000253692	17740907	339336.000000	proximity ENSG00000131374:16740907-18740907
chr3:18080167-18080318	3	18080168	18080318	ENSG00000182568	protein_coding	ENST00000338745	18425339	345096.000000	proximity ENSG00000182568:17425339-19425339
chr3:180802911-180803062	3	180802912	180803062	ENSG00000114416	protein_coding	ENST00000357559	180912670	109683.000000	proximity ENSG00000114416:179912670-181912670
chr3:180802911-180803062	3	180802912	180803062	ENSG00000114757	protein_coding	ENST00000467460	180036937	766050.000000	proximity ENSG00000114757:179036937-181036937
chr3:180802911-180803062	3	180802912	180803062	ENSG00000163728	protein_coding	ENST00000412756	180602193	200794.000000	proximity ENSG00000163728:179602193-181602193
chr3:180802911-180803062	3	180802912	180803062	ENSG00000181449	protein_coding	ENST00000325404	181711925	908938.000000	proximity ENSG00000181449:180711925-182711925
chr3:180802911-180803062	3	180802912	180803062	ENSG00000205981	protein_coding	ENST00000688055	180989741	186754.000000	proximity ENSG00000205981:179989741-181989741
chr3:180802911-180803062	3	180802912	180803062	ENSG00000284862	protein_coding	ENST00000476379	180679489	123498.000000	proximity ENSG00000284862:179679489-181679489
chr3:18080467-18080618	3	18080468	18080618	ENSG00000131374	protein_coding	ENST00000253692	17740907	339636.000000	proximity ENSG00000131374:16740907-18740907
chr3:18080467-18080618	3	18080468	18080618	ENSG00000182568	protein_coding	ENST00000338745	18425339	344796.000000	proximity ENSG00000182568:17425339-19425339
chr3:180804991-180805142	3	180804992	180805142	ENSG00000114416	protein_coding	ENST00000357559	180912670	107603.000000	proximity ENSG00000114416:179912670-181912670
chr3:180804991-180805142	3	180804992	180805142	ENSG00000114757	protein_coding	ENST00000467460	180036937	768130.000000	proximity ENSG00000114757:179036937-181036937
chr3:180804991-180805142	3	180804992	180805142	ENSG00000163728	protein_coding	ENST00000412756	180602193	202874.000000	proximity ENSG00000163728:179602193-181602193
chr3:180804991-180805142	3	180804992	180805142	ENSG00000181449	protein_coding	ENST00000325404	181711925	906858.000000	proximity ENSG00000181449:180711925-182711925
chr3:180804991-180805142	3	180804992	180805142	ENSG00000205981	protein_coding	ENST00000688055	180989741	184674.000000	proximity ENSG00000205981:179989741-181989741
chr3:180804991-180805142	3	180804992	180805142	ENSG00000284862	protein_coding	ENST00000476379	180679489	125578.000000	proximity ENSG00000284862:179679489-181679489
chr3:180871971-180872122	3	180871972	180872122	ENSG00000114416	protein_coding	ENST00000357559	180912670	40623.000000	proximity ENSG00000114416:179912670-181912670
chr3:180871971-180872122	3	180871972	180872122	ENSG00000114757	protein_coding	ENST00000467460	180036937	835110.000000	proximity ENSG00000114757:179036937-181036937
chr3:180871971-180872122	3	180871972	180872122	ENSG00000163728	protein_coding	ENST00000412756	180602193	269854.000000	proximity ENSG00000163728:179602193-181602193
chr3:180871971-180872122	3	180871972	180872122	ENSG00000181449	protein_coding	ENST00000325404	181711925	839878.000000	proximity ENSG00000181449:180711925-182711925
chr3:180871971-180872122	3	180871972	180872122	ENSG00000205981	protein_coding	ENST00000688055	180989741	117694.000000	proximity ENSG00000205981:179989741-181989741
chr3:180871971-180872122	3	180871972	180872122	ENSG00000284862	protein_coding	ENST00000476379	180679489	192558.000000	proximity ENSG00000284862:179679489-181679489
chr3:180911876-180912027	3	180911877	180912027	ENSG00000114416	protein_coding	ENST00000357559	180912670	718.000000	proximity ENSG00000114416:179912670-181912670
chr3:180911876-180912027	3	180911877	180912027	ENSG00000114757	protein_coding	ENST00000467460	180036937	875015.000000	proximity ENSG00000114757:179036937-181036937
chr3:180911876-180912027	3	180911877	180912027	ENSG00000163728	protein_coding	ENST00000412756	180602193	309759.000000	proximity ENSG00000163728:179602193-181602193
chr3:180911876-180912027	3	180911877	180912027	ENSG00000181449	protein_coding	ENST00000325404	181711925	799973.000000	proximity ENSG00000181449:180711925-182711925
chr3:180911876-180912027	3	180911877	180912027	ENSG00000205981	protein_coding	ENST00000688055	180989741	77789.000000	proximity ENSG00000205981:179989741-181989741
chr3:180911876-180912027	3	180911877	180912027	ENSG00000284862	protein_coding	ENST00000476379	180679489	232463.000000	proximity ENSG00000284862:179679489-181679489
chr3:180912831-180912982	3	180912832	180912982	ENSG00000114416	protein_coding	ENST00000357559	180912670	237.000000	proximity ENSG00000114416:179912670-181912670
chr3:180912831-180912982	3	180912832	180912982	ENSG00000114757	protein_coding	ENST00000467460	180036937	875970.000000	proximity ENSG00000114757:179036937-181036937
chr3:180912831-180912982	3	180912832	180912982	ENSG00000163728	protein_coding	ENST00000412756	180602193	310714.000000	proximity ENSG00000163728:179602193-181602193
chr3:180912831-180912982	3	180912832	180912982	ENSG00000181449	protein_coding	ENST00000325404	181711925	799018.000000	proximity ENSG00000181449:180711925-182711925
chr3:180912831-180912982	3	180912832	180912982	ENSG00000205981	protein_coding	ENST00000688055	180989741	76834.000000	proximity ENSG00000205981:179989741-181989741
chr3:180912831-180912982	3	180912832	180912982	ENSG00000284862	protein_coding	ENST00000476379	180679489	233418.000000	proximity ENSG00000284862:179679489-181679489
chr3:180913331-180913482	3	180913332	180913482	ENSG00000114416	protein_coding	ENST00000357559	180912670	737.000000	proximity ENSG00000114416:179912670-181912670
chr3:180913331-180913482	3	180913332	180913482	ENSG00000114757	protein_coding	ENST00000467460	180036937	876470.000000	proximity ENSG00000114757:179036937-181036937
chr3:180913331-180913482	3	180913332	180913482	ENSG00000163728	protein_coding	ENST00000412756	180602193	311214.000000	proximity ENSG00000163728:179602193-181602193
chr3:180913331-180913482	3	180913332	180913482	ENSG00000181449	protein_coding	ENST00000325404	181711925	798518.000000	proximity ENSG00000181449:180711925-182711925
chr3:180913331-180913482	3	180913332	180913482	ENSG00000205981	protein_coding	ENST00000688055	180989741	76334.000000	proximity ENSG00000205981:179989741-181989741
chr3:180913331-180913482	3	180913332	180913482	ENSG00000284862	protein_coding	ENST00000476379	180679489	233918.000000	proximity ENSG00000284862:179679489-181679489
chr3:180913551-180913702	3	180913552	180913702	ENSG00000114416	protein_coding	ENST00000357559	180912670	957.000000	proximity ENSG00000114416:179912670-181912670
chr3:180913551-180913702	3	180913552	180913702	ENSG00000114757	protein_coding	ENST00000467460	180036937	876690.000000	proximity ENSG00000114757:179036937-181036937
chr3:180913551-180913702	3	180913552	180913702	ENSG00000163728	protein_coding	ENST00000412756	180602193	311434.000000	proximity ENSG00000163728:179602193-181602193
chr3:180913551-180913702	3	180913552	180913702	ENSG00000181449	protein_coding	ENST00000325404	181711925	798298.000000	proximity ENSG00000181449:180711925-182711925
chr3:180913551-180913702	3	180913552	180913702	ENSG00000205981	protein_coding	ENST00000688055	180989741	76114.000000	proximity ENSG00000205981:179989741-181989741
chr3:180913551-180913702	3	180913552	180913702	ENSG00000284862	protein_coding	ENST00000476379	180679489	234138.000000	proximity ENSG00000284862:179679489-181679489
chr3:180913731-180913882	3	180913732	180913882	ENSG00000114416	protein_coding	ENST00000357559	180912670	1137.000000	proximity ENSG00000114416:179912670-181912670
chr3:180913731-180913882	3	180913732	180913882	ENSG00000114757	protein_coding	ENST00000467460	180036937	876870.000000	proximity ENSG00000114757:179036937-181036937
chr3:180913731-180913882	3	180913732	180913882	ENSG00000163728	protein_coding	ENST00000412756	180602193	311614.000000	proximity ENSG00000163728:179602193-181602193
chr3:180913731-180913882	3	180913732	180913882	ENSG00000181449	protein_coding	ENST00000325404	181711925	798118.000000	proximity ENSG00000181449:180711925-182711925
chr3:180913731-180913882	3	180913732	180913882	ENSG00000205981	protein_coding	ENST00000688055	180989741	75934.000000	proximity ENSG00000205981:179989741-181989741
chr3:180913731-180913882	3	180913732	180913882	ENSG00000284862	protein_coding	ENST00000476379	180679489	234318.000000	proximity ENSG00000284862:179679489-181679489
chr3:180913951-180914102	3	180913952	180914102	ENSG00000114416	protein_coding	ENST00000357559	180912670	1357.000000	proximity ENSG00000114416:179912670-181912670
chr3:180913951-180914102	3	180913952	180914102	ENSG00000114757	protein_coding	ENST00000467460	180036937	877090.000000	proximity ENSG00000114757:179036937-181036937
chr3:180913951-180914102	3	180913952	180914102	ENSG00000163728	protein_coding	ENST00000412756	180602193	311834.000000	proximity ENSG00000163728:179602193-181602193
chr3:180913951-180914102	3	180913952	180914102	ENSG00000181449	protein_coding	ENST00000325404	181711925	797898.000000	proximity ENSG00000181449:180711925-182711925
chr3:180913951-180914102	3	180913952	180914102	ENSG00000205981	protein_coding	ENST00000688055	180989741	75714.000000	proximity ENSG00000205981:179989741-181989741
chr3:180913951-180914102	3	180913952	180914102	ENSG00000284862	protein_coding	ENST00000476379	180679489	234538.000000	proximity ENSG00000284862:179679489-181679489
chr3:180914136-180914287	3	180914137	180914287	ENSG00000114416	protein_coding	ENST00000357559	180912670	1542.000000	proximity ENSG00000114416:179912670-181912670
chr3:180914136-180914287	3	180914137	180914287	ENSG00000114757	protein_coding	ENST00000467460	180036937	877275.000000	proximity ENSG00000114757:179036937-181036937
chr3:180914136-180914287	3	180914137	180914287	ENSG00000163728	protein_coding	ENST00000412756	180602193	312019.000000	proximity ENSG00000163728:179602193-181602193
chr3:180914136-180914287	3	180914137	180914287	ENSG00000181449	protein_coding	ENST00000325404	181711925	797713.000000	proximity ENSG00000181449:180711925-182711925
chr3:180914136-180914287	3	180914137	180914287	ENSG00000205981	protein_coding	ENST00000688055	180989741	75529.000000	proximity ENSG00000205981:179989741-181989741
chr3:180914136-180914287	3	180914137	180914287	ENSG00000284862	protein_coding	ENST00000476379	180679489	234723.000000	proximity ENSG00000284862:179679489-181679489
chr3:180934751-180934902	3	180934752	180934902	ENSG00000114416	protein_coding	ENST00000357559	180912670	22157.000000	proximity ENSG00000114416:179912670-181912670
chr3:180934751-180934902	3	180934752	180934902	ENSG00000114757	protein_coding	ENST00000467460	180036937	897890.000000	proximity ENSG00000114757:179036937-181036937
chr3:180934751-180934902	3	180934752	180934902	ENSG00000163728	protein_coding	ENST00000412756	180602193	332634.000000	proximity ENSG00000163728:179602193-181602193
chr3:180934751-180934902	3	180934752	180934902	ENSG00000181449	protein_coding	ENST00000325404	181711925	777098.000000	proximity ENSG00000181449:180711925-182711925
chr3:180934751-180934902	3	180934752	180934902	ENSG00000205981	protein_coding	ENST00000688055	180989741	54914.000000	proximity ENSG00000205981:179989741-181989741
chr3:180934751-180934902	3	180934752	180934902	ENSG00000284862	protein_coding	ENST00000476379	180679489	255338.000000	proximity ENSG00000284862:179679489-181679489
chr3:180980771-180980922	3	180980772	180980922	ENSG00000114416	protein_coding	ENST00000357559	180912670	68177.000000	proximity ENSG00000114416:179912670-181912670
chr3:180980771-180980922	3	180980772	180980922	ENSG00000114757	protein_coding	ENST00000467460	180036937	943910.000000	proximity ENSG00000114757:179036937-181036937
chr3:180980771-180980922	3	180980772	180980922	ENSG00000163728	protein_coding	ENST00000412756	180602193	378654.000000	proximity ENSG00000163728:179602193-181602193
chr3:180980771-180980922	3	180980772	180980922	ENSG00000181449	protein_coding	ENST00000325404	181711925	731078.000000	proximity ENSG00000181449:180711925-182711925
chr3:180980771-180980922	3	180980772	180980922	ENSG00000205981	protein_coding	ENST00000688055	180989741	8894.000000	proximity ENSG00000205981:179989741-181989741
chr3:180980771-180980922	3	180980772	180980922	ENSG00000284862	protein_coding	ENST00000476379	180679489	301358.000000	proximity ENSG00000284862:179679489-181679489
chr3:180990056-180990207	3	180990057	180990207	ENSG00000114416	protein_coding	ENST00000357559	180912670	77462.000000	proximity ENSG00000114416:179912670-181912670
chr3:180990056-180990207	3	180990057	180990207	ENSG00000114757	protein_coding	ENST00000467460	180036937	953195.000000	proximity ENSG00000114757:179036937-181036937
chr3:180990056-180990207	3	180990057	180990207	ENSG00000163728	protein_coding	ENST00000412756	180602193	387939.000000	proximity ENSG00000163728:179602193-181602193
chr3:180990056-180990207	3	180990057	180990207	ENSG00000181449	protein_coding	ENST00000325404	181711925	721793.000000	proximity ENSG00000181449:180711925-182711925
chr3:180990056-180990207	3	180990057	180990207	ENSG00000205981	protein_coding	ENST00000688055	180989741	391.000000	proximity ENSG00000205981:179989741-181989741
chr3:180990056-180990207	3	180990057	180990207	ENSG00000284862	protein_coding	ENST00000476379	180679489	310643.000000	proximity ENSG00000284862:179679489-181679489
chr3:18099047-18099198	3	18099048	18099198	ENSG00000131374	protein_coding	ENST00000253692	17740907	358216.000000	proximity ENSG00000131374:16740907-18740907
chr3:18099047-18099198	3	18099048	18099198	ENSG00000182568	protein_coding	ENST00000338745	18425339	326216.000000	proximity ENSG00000182568:17425339-19425339
chr3:18099212-18099363	3	18099213	18099363	ENSG00000131374	protein_coding	ENST00000253692	17740907	358381.000000	proximity ENSG00000131374:16740907-18740907
chr3:18099212-18099363	3	18099213	18099363	ENSG00000182568	protein_coding	ENST00000338745	18425339	326051.000000	proximity ENSG00000182568:17425339-19425339
chr3:18099387-18099538	3	18099388	18099538	ENSG00000131374	protein_coding	ENST00000253692	17740907	358556.000000	proximity ENSG00000131374:16740907-18740907
chr3:18099387-18099538	3	18099388	18099538	ENSG00000182568	protein_coding	ENST00000338745	18425339	325876.000000	proximity ENSG00000182568:17425339-19425339
chr3:18099727-18099878	3	18099728	18099878	ENSG00000131374	protein_coding	ENST00000253692	17740907	358896.000000	proximity ENSG00000131374:16740907-18740907
chr3:18099727-18099878	3	18099728	18099878	ENSG00000182568	protein_coding	ENST00000338745	18425339	325536.000000	proximity ENSG00000182568:17425339-19425339
chr3:18100187-18100338	3	18100188	18100338	ENSG00000131374	protein_coding	ENST00000253692	17740907	359356.000000	proximity ENSG00000131374:16740907-18740907
chr3:18100187-18100338	3	18100188	18100338	ENSG00000182568	protein_coding	ENST00000338745	18425339	325076.000000	proximity ENSG00000182568:17425339-19425339
chr3:181052371-181052522	3	181052372	181052522	ENSG00000114416	protein_coding	ENST00000357559	180912670	139777.000000	proximity ENSG00000114416:179912670-181912670
chr3:181052371-181052522	3	181052372	181052522	ENSG00000163728	protein_coding	ENST00000412756	180602193	450254.000000	proximity ENSG00000163728:179602193-181602193
chr3:181052371-181052522	3	181052372	181052522	ENSG00000181449	protein_coding	ENST00000325404	181711925	659478.000000	proximity ENSG00000181449:180711925-182711925
chr3:181052371-181052522	3	181052372	181052522	ENSG00000205981	protein_coding	ENST00000688055	180989741	62706.000000	proximity ENSG00000205981:179989741-181989741
chr3:181052371-181052522	3	181052372	181052522	ENSG00000284862	protein_coding	ENST00000476379	180679489	372958.000000	proximity ENSG00000284862:179679489-181679489
chr3:181103751-181103902	3	181103752	181103902	ENSG00000114416	protein_coding	ENST00000357559	180912670	191157.000000	proximity ENSG00000114416:179912670-181912670
chr3:181103751-181103902	3	181103752	181103902	ENSG00000163728	protein_coding	ENST00000412756	180602193	501634.000000	proximity ENSG00000163728:179602193-181602193
chr3:181103751-181103902	3	181103752	181103902	ENSG00000181449	protein_coding	ENST00000325404	181711925	608098.000000	proximity ENSG00000181449:180711925-182711925
chr3:181103751-181103902	3	181103752	181103902	ENSG00000205981	protein_coding	ENST00000688055	180989741	114086.000000	proximity ENSG00000205981:179989741-181989741
chr3:181103751-181103902	3	181103752	181103902	ENSG00000284862	protein_coding	ENST00000476379	180679489	424338.000000	proximity ENSG00000284862:179679489-181679489
chr3:18111827-18111978	3	18111828	18111978	ENSG00000131374	protein_coding	ENST00000253692	17740907	370996.000000	proximity ENSG00000131374:16740907-18740907
chr3:18111827-18111978	3	18111828	18111978	ENSG00000182568	protein_coding	ENST00000338745	18425339	313436.000000	proximity ENSG00000182568:17425339-19425339
chr3:18112007-18112158	3	18112008	18112158	ENSG00000131374	protein_coding	ENST00000253692	17740907	371176.000000	proximity ENSG00000131374:16740907-18740907
chr3:18112007-18112158	3	18112008	18112158	ENSG00000182568	protein_coding	ENST00000338745	18425339	313256.000000	proximity ENSG00000182568:17425339-19425339
chr3:181176711-181176862	3	181176712	181176862	ENSG00000114416	protein_coding	ENST00000357559	180912670	264117.000000	proximity ENSG00000114416:179912670-181912670
chr3:181176711-181176862	3	181176712	181176862	ENSG00000163728	protein_coding	ENST00000412756	180602193	574594.000000	proximity ENSG00000163728:179602193-181602193
chr3:181176711-181176862	3	181176712	181176862	ENSG00000181449	protein_coding	ENST00000325404	181711925	535138.000000	proximity ENSG00000181449:180711925-182711925
chr3:181176711-181176862	3	181176712	181176862	ENSG00000205981	protein_coding	ENST00000688055	180989741	187046.000000	proximity ENSG00000205981:179989741-181989741
chr3:181176711-181176862	3	181176712	181176862	ENSG00000284862	protein_coding	ENST00000476379	180679489	497298.000000	proximity ENSG00000284862:179679489-181679489
chr3:181210371-181210522	3	181210372	181210522	ENSG00000114416	protein_coding	ENST00000357559	180912670	297777.000000	proximity ENSG00000114416:179912670-181912670
chr3:181210371-181210522	3	181210372	181210522	ENSG00000163728	protein_coding	ENST00000412756	180602193	608254.000000	proximity ENSG00000163728:179602193-181602193
chr3:181210371-181210522	3	181210372	181210522	ENSG00000181449	protein_coding	ENST00000325404	181711925	501478.000000	proximity ENSG00000181449:180711925-182711925
chr3:181210371-181210522	3	181210372	181210522	ENSG00000205981	protein_coding	ENST00000688055	180989741	220706.000000	proximity ENSG00000205981:179989741-181989741
chr3:181210371-181210522	3	181210372	181210522	ENSG00000284862	protein_coding	ENST00000476379	180679489	530958.000000	proximity ENSG00000284862:179679489-181679489
chr3:18122387-18122538	3	18122388	18122538	ENSG00000131374	protein_coding	ENST00000253692	17740907	381556.000000	proximity ENSG00000131374:16740907-18740907
chr3:18122387-18122538	3	18122388	18122538	ENSG00000182568	protein_coding	ENST00000338745	18425339	302876.000000	proximity ENSG00000182568:17425339-19425339
chr3:18124587-18124738	3	18124588	18124738	ENSG00000131374	protein_coding	ENST00000253692	17740907	383756.000000	proximity ENSG00000131374:16740907-18740907
chr3:18124587-18124738	3	18124588	18124738	ENSG00000182568	protein_coding	ENST00000338745	18425339	300676.000000	proximity ENSG00000182568:17425339-19425339
chr3:181278791-181278942	3	181278792	181278942	ENSG00000114416	protein_coding	ENST00000357559	180912670	366197.000000	proximity ENSG00000114416:179912670-181912670
chr3:181278791-181278942	3	181278792	181278942	ENSG00000163728	protein_coding	ENST00000412756	180602193	676674.000000	proximity ENSG00000163728:179602193-181602193
chr3:181278791-181278942	3	181278792	181278942	ENSG00000181449	protein_coding	ENST00000325404	181711925	433058.000000	proximity ENSG00000181449:180711925-182711925
chr3:181278791-181278942	3	181278792	181278942	ENSG00000205981	protein_coding	ENST00000688055	180989741	289126.000000	proximity ENSG00000205981:179989741-181989741
chr3:181278791-181278942	3	181278792	181278942	ENSG00000284862	protein_coding	ENST00000476379	180679489	599378.000000	proximity ENSG00000284862:179679489-181679489
chr3:181293051-181293202	3	181293052	181293202	ENSG00000114416	protein_coding	ENST00000357559	180912670	380457.000000	proximity ENSG00000114416:179912670-181912670
chr3:181293051-181293202	3	181293052	181293202	ENSG00000163728	protein_coding	ENST00000412756	180602193	690934.000000	proximity ENSG00000163728:179602193-181602193
chr3:181293051-181293202	3	181293052	181293202	ENSG00000181449	protein_coding	ENST00000325404	181711925	418798.000000	proximity ENSG00000181449:180711925-182711925
chr3:181293051-181293202	3	181293052	181293202	ENSG00000205981	protein_coding	ENST00000688055	180989741	303386.000000	proximity ENSG00000205981:179989741-181989741
chr3:181293051-181293202	3	181293052	181293202	ENSG00000284862	protein_coding	ENST00000476379	180679489	613638.000000	proximity ENSG00000284862:179679489-181679489
chr3:181316631-181316782	3	181316632	181316782	ENSG00000114416	protein_coding	ENST00000357559	180912670	404037.000000	proximity ENSG00000114416:179912670-181912670
chr3:181316631-181316782	3	181316632	181316782	ENSG00000163728	protein_coding	ENST00000412756	180602193	714514.000000	proximity ENSG00000163728:179602193-181602193
chr3:181316631-181316782	3	181316632	181316782	ENSG00000181449	protein_coding	ENST00000325404	181711925	395218.000000	proximity ENSG00000181449:180711925-182711925
chr3:181316631-181316782	3	181316632	181316782	ENSG00000205981	protein_coding	ENST00000688055	180989741	326966.000000	proximity ENSG00000205981:179989741-181989741
chr3:181316631-181316782	3	181316632	181316782	ENSG00000284862	protein_coding	ENST00000476379	180679489	637218.000000	proximity ENSG00000284862:179679489-181679489
chr3:181326751-181326902	3	181326752	181326902	ENSG00000114416	protein_coding	ENST00000357559	180912670	414157.000000	proximity ENSG00000114416:179912670-181912670
chr3:181326751-181326902	3	181326752	181326902	ENSG00000163728	protein_coding	ENST00000412756	180602193	724634.000000	proximity ENSG00000163728:179602193-181602193
chr3:181326751-181326902	3	181326752	181326902	ENSG00000181449	protein_coding	ENST00000325404	181711925	385098.000000	proximity ENSG00000181449:180711925-182711925
chr3:181326751-181326902	3	181326752	181326902	ENSG00000205981	protein_coding	ENST00000688055	180989741	337086.000000	proximity ENSG00000205981:179989741-181989741
chr3:181326751-181326902	3	181326752	181326902	ENSG00000284862	protein_coding	ENST00000476379	180679489	647338.000000	proximity ENSG00000284862:179679489-181679489
chr3:18134567-18134718	3	18134568	18134718	ENSG00000131374	protein_coding	ENST00000253692	17740907	393736.000000	proximity ENSG00000131374:16740907-18740907
chr3:18134567-18134718	3	18134568	18134718	ENSG00000182568	protein_coding	ENST00000338745	18425339	290696.000000	proximity ENSG00000182568:17425339-19425339
chr3:18134907-18135058	3	18134908	18135058	ENSG00000131374	protein_coding	ENST00000253692	17740907	394076.000000	proximity ENSG00000131374:16740907-18740907
chr3:18134907-18135058	3	18134908	18135058	ENSG00000182568	protein_coding	ENST00000338745	18425339	290356.000000	proximity ENSG00000182568:17425339-19425339
chr3:18135147-18135298	3	18135148	18135298	ENSG00000131374	protein_coding	ENST00000253692	17740907	394316.000000	proximity ENSG00000131374:16740907-18740907
chr3:18135147-18135298	3	18135148	18135298	ENSG00000182568	protein_coding	ENST00000338745	18425339	290116.000000	proximity ENSG00000182568:17425339-19425339
chr3:181362511-181362662	3	181362512	181362662	ENSG00000114416	protein_coding	ENST00000357559	180912670	449917.000000	proximity ENSG00000114416:179912670-181912670
chr3:181362511-181362662	3	181362512	181362662	ENSG00000163728	protein_coding	ENST00000412756	180602193	760394.000000	proximity ENSG00000163728:179602193-181602193
chr3:181362511-181362662	3	181362512	181362662	ENSG00000181449	protein_coding	ENST00000325404	181711925	349338.000000	proximity ENSG00000181449:180711925-182711925
chr3:181362511-181362662	3	181362512	181362662	ENSG00000205981	protein_coding	ENST00000688055	180989741	372846.000000	proximity ENSG00000205981:179989741-181989741
chr3:181362511-181362662	3	181362512	181362662	ENSG00000284862	protein_coding	ENST00000476379	180679489	683098.000000	proximity ENSG00000284862:179679489-181679489
chr3:181417891-181418042	3	181417892	181418042	ENSG00000114416	protein_coding	ENST00000357559	180912670	505297.000000	proximity ENSG00000114416:179912670-181912670
chr3:181417891-181418042	3	181417892	181418042	ENSG00000163728	protein_coding	ENST00000412756	180602193	815774.000000	proximity ENSG00000163728:179602193-181602193
chr3:181417891-181418042	3	181417892	181418042	ENSG00000181449	protein_coding	ENST00000325404	181711925	293958.000000	proximity ENSG00000181449:180711925-182711925
chr3:181417891-181418042	3	181417892	181418042	ENSG00000205981	protein_coding	ENST00000688055	180989741	428226.000000	proximity ENSG00000205981:179989741-181989741
chr3:181417891-181418042	3	181417892	181418042	ENSG00000284862	protein_coding	ENST00000476379	180679489	738478.000000	proximity ENSG00000284862:179679489-181679489
chr3:181493571-181493722	3	181493572	181493722	ENSG00000114416	protein_coding	ENST00000357559	180912670	580977.000000	proximity ENSG00000114416:179912670-181912670
chr3:181493571-181493722	3	181493572	181493722	ENSG00000163728	protein_coding	ENST00000412756	180602193	891454.000000	proximity ENSG00000163728:179602193-181602193
chr3:181493571-181493722	3	181493572	181493722	ENSG00000181449	protein_coding	ENST00000325404	181711925	218278.000000	proximity ENSG00000181449:180711925-182711925
chr3:181493571-181493722	3	181493572	181493722	ENSG00000205981	protein_coding	ENST00000688055	180989741	503906.000000	proximity ENSG00000205981:179989741-181989741
chr3:181493571-181493722	3	181493572	181493722	ENSG00000284862	protein_coding	ENST00000476379	180679489	814158.000000	proximity ENSG00000284862:179679489-181679489
chr3:18153627-18153778	3	18153628	18153778	ENSG00000131374	protein_coding	ENST00000253692	17740907	412796.000000	proximity ENSG00000131374:16740907-18740907
chr3:18153627-18153778	3	18153628	18153778	ENSG00000182568	protein_coding	ENST00000338745	18425339	271636.000000	proximity ENSG00000182568:17425339-19425339
chr3:18153627-18153778	3	18153628	18153778	ENSG00000183960	protein_coding	ENST00000938024	19148102	994399.000000	proximity ENSG00000183960:18148102-20148102
chr3:181558971-181559122	3	181558972	181559122	ENSG00000114416	protein_coding	ENST00000357559	180912670	646377.000000	proximity ENSG00000114416:179912670-181912670
chr3:181558971-181559122	3	181558972	181559122	ENSG00000163728	protein_coding	ENST00000412756	180602193	956854.000000	proximity ENSG00000163728:179602193-181602193
chr3:181558971-181559122	3	181558972	181559122	ENSG00000181449	protein_coding	ENST00000325404	181711925	152878.000000	proximity ENSG00000181449:180711925-182711925
chr3:181558971-181559122	3	181558972	181559122	ENSG00000205981	protein_coding	ENST00000688055	180989741	569306.000000	proximity ENSG00000205981:179989741-181989741
chr3:181558971-181559122	3	181558972	181559122	ENSG00000284862	protein_coding	ENST00000476379	180679489	879558.000000	proximity ENSG00000284862:179679489-181679489
chr3:181567771-181567922	3	181567772	181567922	ENSG00000114416	protein_coding	ENST00000357559	180912670	655177.000000	proximity ENSG00000114416:179912670-181912670
chr3:181567771-181567922	3	181567772	181567922	ENSG00000163728	protein_coding	ENST00000412756	180602193	965654.000000	proximity ENSG00000163728:179602193-181602193
chr3:181567771-181567922	3	181567772	181567922	ENSG00000181449	protein_coding	ENST00000325404	181711925	144078.000000	proximity ENSG00000181449:180711925-182711925
chr3:181567771-181567922	3	181567772	181567922	ENSG00000205981	protein_coding	ENST00000688055	180989741	578106.000000	proximity ENSG00000205981:179989741-181989741
chr3:181567771-181567922	3	181567772	181567922	ENSG00000284862	protein_coding	ENST00000476379	180679489	888358.000000	proximity ENSG00000284862:179679489-181679489
chr3:181568411-181568562	3	181568412	181568562	ENSG00000114416	protein_coding	ENST00000357559	180912670	655817.000000	proximity ENSG00000114416:179912670-181912670
chr3:181568411-181568562	3	181568412	181568562	ENSG00000163728	protein_coding	ENST00000412756	180602193	966294.000000	proximity ENSG00000163728:179602193-181602193
chr3:181568411-181568562	3	181568412	181568562	ENSG00000181449	protein_coding	ENST00000325404	181711925	143438.000000	proximity ENSG00000181449:180711925-182711925
chr3:181568411-181568562	3	181568412	181568562	ENSG00000205981	protein_coding	ENST00000688055	180989741	578746.000000	proximity ENSG00000205981:179989741-181989741
chr3:181568411-181568562	3	181568412	181568562	ENSG00000284862	protein_coding	ENST00000476379	180679489	888998.000000	proximity ENSG00000284862:179679489-181679489
chr3:181610231-181610382	3	181610232	181610382	ENSG00000114416	protein_coding	ENST00000357559	180912670	697637.000000	proximity ENSG00000114416:179912670-181912670
chr3:181610231-181610382	3	181610232	181610382	ENSG00000181449	protein_coding	ENST00000325404	181711925	101618.000000	proximity ENSG00000181449:180711925-182711925
chr3:181610231-181610382	3	181610232	181610382	ENSG00000205981	protein_coding	ENST00000688055	180989741	620566.000000	proximity ENSG00000205981:179989741-181989741
chr3:181610231-181610382	3	181610232	181610382	ENSG00000284862	protein_coding	ENST00000476379	180679489	930818.000000	proximity ENSG00000284862:179679489-181679489
chr3:181622511-181622662	3	181622512	181622662	ENSG00000114416	protein_coding	ENST00000357559	180912670	709917.000000	proximity ENSG00000114416:179912670-181912670
chr3:181622511-181622662	3	181622512	181622662	ENSG00000181449	protein_coding	ENST00000325404	181711925	89338.000000	proximity ENSG00000181449:180711925-182711925
chr3:181622511-181622662	3	181622512	181622662	ENSG00000205981	protein_coding	ENST00000688055	180989741	632846.000000	proximity ENSG00000205981:179989741-181989741
chr3:181622511-181622662	3	181622512	181622662	ENSG00000284862	protein_coding	ENST00000476379	180679489	943098.000000	proximity ENSG00000284862:179679489-181679489
chr3:181624051-181624202	3	181624052	181624202	ENSG00000114416	protein_coding	ENST00000357559	180912670	711457.000000	proximity ENSG00000114416:179912670-181912670
chr3:181624051-181624202	3	181624052	181624202	ENSG00000181449	protein_coding	ENST00000325404	181711925	87798.000000	proximity ENSG00000181449:180711925-182711925
chr3:181624051-181624202	3	181624052	181624202	ENSG00000205981	protein_coding	ENST00000688055	180989741	634386.000000	proximity ENSG00000205981:179989741-181989741
chr3:181624051-181624202	3	181624052	181624202	ENSG00000284862	protein_coding	ENST00000476379	180679489	944638.000000	proximity ENSG00000284862:179679489-181679489
chr3:181624471-181624622	3	181624472	181624622	ENSG00000114416	protein_coding	ENST00000357559	180912670	711877.000000	proximity ENSG00000114416:179912670-181912670
chr3:181624471-181624622	3	181624472	181624622	ENSG00000181449	protein_coding	ENST00000325404	181711925	87378.000000	proximity ENSG00000181449:180711925-182711925
chr3:181624471-181624622	3	181624472	181624622	ENSG00000205981	protein_coding	ENST00000688055	180989741	634806.000000	proximity ENSG00000205981:179989741-181989741
chr3:181624471-181624622	3	181624472	181624622	ENSG00000284862	protein_coding	ENST00000476379	180679489	945058.000000	proximity ENSG00000284862:179679489-181679489
chr3:181629131-181629282	3	181629132	181629282	ENSG00000114416	protein_coding	ENST00000357559	180912670	716537.000000	proximity ENSG00000114416:179912670-181912670
chr3:181629131-181629282	3	181629132	181629282	ENSG00000181449	protein_coding	ENST00000325404	181711925	82718.000000	proximity ENSG00000181449:180711925-182711925
chr3:181629131-181629282	3	181629132	181629282	ENSG00000205981	protein_coding	ENST00000688055	180989741	639466.000000	proximity ENSG00000205981:179989741-181989741
chr3:181629131-181629282	3	181629132	181629282	ENSG00000284862	protein_coding	ENST00000476379	180679489	949718.000000	proximity ENSG00000284862:179679489-181679489
chr3:181629296-181629447	3	181629297	181629447	ENSG00000114416	protein_coding	ENST00000357559	180912670	716702.000000	proximity ENSG00000114416:179912670-181912670
chr3:181629296-181629447	3	181629297	181629447	ENSG00000181449	protein_coding	ENST00000325404	181711925	82553.000000	proximity ENSG00000181449:180711925-182711925
chr3:181629296-181629447	3	181629297	181629447	ENSG00000205981	protein_coding	ENST00000688055	180989741	639631.000000	proximity ENSG00000205981:179989741-181989741
chr3:181629296-181629447	3	181629297	181629447	ENSG00000284862	protein_coding	ENST00000476379	180679489	949883.000000	proximity ENSG00000284862:179679489-181679489
chr3:181629831-181629982	3	181629832	181629982	ENSG00000114416	protein_coding	ENST00000357559	180912670	717237.000000	proximity ENSG00000114416:179912670-181912670
chr3:181629831-181629982	3	181629832	181629982	ENSG00000181449	protein_coding	ENST00000325404	181711925	82018.000000	proximity ENSG00000181449:180711925-182711925
chr3:181629831-181629982	3	181629832	181629982	ENSG00000205981	protein_coding	ENST00000688055	180989741	640166.000000	proximity ENSG00000205981:179989741-181989741
chr3:181629831-181629982	3	181629832	181629982	ENSG00000284862	protein_coding	ENST00000476379	180679489	950418.000000	proximity ENSG00000284862:179679489-181679489
chr3:181630871-181631022	3	181630872	181631022	ENSG00000114416	protein_coding	ENST00000357559	180912670	718277.000000	proximity ENSG00000114416:179912670-181912670
chr3:181630871-181631022	3	181630872	181631022	ENSG00000181449	protein_coding	ENST00000325404	181711925	80978.000000	proximity ENSG00000181449:180711925-182711925
chr3:181630871-181631022	3	181630872	181631022	ENSG00000205981	protein_coding	ENST00000688055	180989741	641206.000000	proximity ENSG00000205981:179989741-181989741
chr3:181630871-181631022	3	181630872	181631022	ENSG00000284862	protein_coding	ENST00000476379	180679489	951458.000000	proximity ENSG00000284862:179679489-181679489
chr3:181637191-181637342	3	181637192	181637342	ENSG00000114416	protein_coding	ENST00000357559	180912670	724597.000000	proximity ENSG00000114416:179912670-181912670
chr3:181637191-181637342	3	181637192	181637342	ENSG00000181449	protein_coding	ENST00000325404	181711925	74658.000000	proximity ENSG00000181449:180711925-182711925
chr3:181637191-181637342	3	181637192	181637342	ENSG00000205981	protein_coding	ENST00000688055	180989741	647526.000000	proximity ENSG00000205981:179989741-181989741
chr3:181637191-181637342	3	181637192	181637342	ENSG00000284862	protein_coding	ENST00000476379	180679489	957778.000000	proximity ENSG00000284862:179679489-181679489
chr3:181698376-181698527	3	181698377	181698527	ENSG00000114416	protein_coding	ENST00000357559	180912670	785782.000000	proximity ENSG00000114416:179912670-181912670
chr3:181698376-181698527	3	181698377	181698527	ENSG00000181449	protein_coding	ENST00000325404	181711925	13473.000000	proximity ENSG00000181449:180711925-182711925
chr3:181698376-181698527	3	181698377	181698527	ENSG00000205981	protein_coding	ENST00000688055	180989741	708711.000000	proximity ENSG00000205981:179989741-181989741
chr3:181699636-181699787	3	181699637	181699787	ENSG00000114416	protein_coding	ENST00000357559	180912670	787042.000000	proximity ENSG00000114416:179912670-181912670
chr3:181699636-181699787	3	181699637	181699787	ENSG00000181449	protein_coding	ENST00000325404	181711925	12213.000000	proximity ENSG00000181449:180711925-182711925
chr3:181699636-181699787	3	181699637	181699787	ENSG00000205981	protein_coding	ENST00000688055	180989741	709971.000000	proximity ENSG00000205981:179989741-181989741
chr3:181699816-181699967	3	181699817	181699967	ENSG00000114416	protein_coding	ENST00000357559	180912670	787222.000000	proximity ENSG00000114416:179912670-181912670
chr3:181699816-181699967	3	181699817	181699967	ENSG00000181449	protein_coding	ENST00000325404	181711925	12033.000000	proximity ENSG00000181449:180711925-182711925
chr3:181699816-181699967	3	181699817	181699967	ENSG00000205981	protein_coding	ENST00000688055	180989741	710151.000000	proximity ENSG00000205981:179989741-181989741
chr3:181700331-181700482	3	181700332	181700482	ENSG00000114416	protein_coding	ENST00000357559	180912670	787737.000000	proximity ENSG00000114416:179912670-181912670
chr3:181700331-181700482	3	181700332	181700482	ENSG00000181449	protein_coding	ENST00000325404	181711925	11518.000000	proximity ENSG00000181449:180711925-182711925
chr3:181700331-181700482	3	181700332	181700482	ENSG00000205981	protein_coding	ENST00000688055	180989741	710666.000000	proximity ENSG00000205981:179989741-181989741
chr3:181700816-181700967	3	181700817	181700967	ENSG00000114416	protein_coding	ENST00000357559	180912670	788222.000000	proximity ENSG00000114416:179912670-181912670
chr3:181700816-181700967	3	181700817	181700967	ENSG00000181449	protein_coding	ENST00000325404	181711925	11033.000000	proximity ENSG00000181449:180711925-182711925
chr3:181700816-181700967	3	181700817	181700967	ENSG00000205981	protein_coding	ENST00000688055	180989741	711151.000000	proximity ENSG00000205981:179989741-181989741
chr3:181702196-181702347	3	181702197	181702347	ENSG00000114416	protein_coding	ENST00000357559	180912670	789602.000000	proximity ENSG00000114416:179912670-181912670
chr3:181702196-181702347	3	181702197	181702347	ENSG00000181449	protein_coding	ENST00000325404	181711925	9653.000000	proximity ENSG00000181449:180711925-182711925
chr3:181702196-181702347	3	181702197	181702347	ENSG00000205981	protein_coding	ENST00000688055	180989741	712531.000000	proximity ENSG00000205981:179989741-181989741
chr3:181709656-181709807	3	181709657	181709807	ENSG00000114416	protein_coding	ENST00000357559	180912670	797062.000000	proximity ENSG00000114416:179912670-181912670
chr3:181709656-181709807	3	181709657	181709807	ENSG00000181449	protein_coding	ENST00000325404	181711925	2193.000000	proximity ENSG00000181449:180711925-182711925
chr3:181709656-181709807	3	181709657	181709807	ENSG00000205981	protein_coding	ENST00000688055	180989741	719991.000000	proximity ENSG00000205981:179989741-181989741
chr3:181709856-181710007	3	181709857	181710007	ENSG00000114416	protein_coding	ENST00000357559	180912670	797262.000000	proximity ENSG00000114416:179912670-181912670
chr3:181709856-181710007	3	181709857	181710007	ENSG00000181449	protein_coding	ENST00000325404	181711925	1993.000000	proximity ENSG00000181449:180711925-182711925
chr3:181709856-181710007	3	181709857	181710007	ENSG00000205981	protein_coding	ENST00000688055	180989741	720191.000000	proximity ENSG00000205981:179989741-181989741
chr3:181712536-181712687	3	181712537	181712687	ENSG00000114416	protein_coding	ENST00000357559	180912670	799942.000000	proximity ENSG00000114416:179912670-181912670
chr3:181712536-181712687	3	181712537	181712687	ENSG00000181449	protein_coding	ENST00000325404	181711925	687.000000	proximity ENSG00000181449:180711925-182711925
chr3:181712536-181712687	3	181712537	181712687	ENSG00000205981	protein_coding	ENST00000688055	180989741	722871.000000	proximity ENSG00000205981:179989741-181989741
chr3:181712716-181712867	3	181712717	181712867	ENSG00000114416	protein_coding	ENST00000357559	180912670	800122.000000	proximity ENSG00000114416:179912670-181912670
chr3:181712716-181712867	3	181712717	181712867	ENSG00000181449	protein_coding	ENST00000325404	181711925	867.000000	proximity ENSG00000181449:180711925-182711925
chr3:181712716-181712867	3	181712717	181712867	ENSG00000205981	protein_coding	ENST00000688055	180989741	723051.000000	proximity ENSG00000205981:179989741-181989741
chr3:181715691-181715842	3	181715692	181715842	ENSG00000114416	protein_coding	ENST00000357559	180912670	803097.000000	proximity ENSG00000114416:179912670-181912670
chr3:181715691-181715842	3	181715692	181715842	ENSG00000181449	protein_coding	ENST00000325404	181711925	3842.000000	proximity ENSG00000181449:180711925-182711925
chr3:181715691-181715842	3	181715692	181715842	ENSG00000205981	protein_coding	ENST00000688055	180989741	726026.000000	proximity ENSG00000205981:179989741-181989741
chr3:181739711-181739862	3	181739712	181739862	ENSG00000114416	protein_coding	ENST00000357559	180912670	827117.000000	proximity ENSG00000114416:179912670-181912670
chr3:181739711-181739862	3	181739712	181739862	ENSG00000181449	protein_coding	ENST00000325404	181711925	27862.000000	proximity ENSG00000181449:180711925-182711925
chr3:181739711-181739862	3	181739712	181739862	ENSG00000205981	protein_coding	ENST00000688055	180989741	750046.000000	proximity ENSG00000205981:179989741-181989741
chr3:181782336-181782487	3	181782337	181782487	ENSG00000114416	protein_coding	ENST00000357559	180912670	869742.000000	proximity ENSG00000114416:179912670-181912670
chr3:181782336-181782487	3	181782337	181782487	ENSG00000181449	protein_coding	ENST00000325404	181711925	70487.000000	proximity ENSG00000181449:180711925-182711925
chr3:181782336-181782487	3	181782337	181782487	ENSG00000205981	protein_coding	ENST00000688055	180989741	792671.000000	proximity ENSG00000205981:179989741-181989741
chr3:181782676-181782827	3	181782677	181782827	ENSG00000114416	protein_coding	ENST00000357559	180912670	870082.000000	proximity ENSG00000114416:179912670-181912670
chr3:181782676-181782827	3	181782677	181782827	ENSG00000181449	protein_coding	ENST00000325404	181711925	70827.000000	proximity ENSG00000181449:180711925-182711925
chr3:181782676-181782827	3	181782677	181782827	ENSG00000205981	protein_coding	ENST00000688055	180989741	793011.000000	proximity ENSG00000205981:179989741-181989741
chr3:181851131-181851282	3	181851132	181851282	ENSG00000058063	protein_coding	ENST00000498086	182837117	985910.000000	proximity ENSG00000058063:181837117-183837117
chr3:181851131-181851282	3	181851132	181851282	ENSG00000114416	protein_coding	ENST00000357559	180912670	938537.000000	proximity ENSG00000114416:179912670-181912670
chr3:181851131-181851282	3	181851132	181851282	ENSG00000181449	protein_coding	ENST00000325404	181711925	139282.000000	proximity ENSG00000181449:180711925-182711925
chr3:181851131-181851282	3	181851132	181851282	ENSG00000205981	protein_coding	ENST00000688055	180989741	861466.000000	proximity ENSG00000205981:179989741-181989741
chr3:18189727-18189878	3	18189728	18189878	ENSG00000131374	protein_coding	ENST00000253692	17740907	448896.000000	proximity ENSG00000131374:16740907-18740907
chr3:18189727-18189878	3	18189728	18189878	ENSG00000182568	protein_coding	ENST00000338745	18425339	235536.000000	proximity ENSG00000182568:17425339-19425339
chr3:18189727-18189878	3	18189728	18189878	ENSG00000183960	protein_coding	ENST00000938024	19148102	958299.000000	proximity ENSG00000183960:18148102-20148102
chr3:181899831-181899982	3	181899832	181899982	ENSG00000058063	protein_coding	ENST00000498086	182837117	937210.000000	proximity ENSG00000058063:181837117-183837117
chr3:181899831-181899982	3	181899832	181899982	ENSG00000114416	protein_coding	ENST00000357559	180912670	987237.000000	proximity ENSG00000114416:179912670-181912670
chr3:181899831-181899982	3	181899832	181899982	ENSG00000181449	protein_coding	ENST00000325404	181711925	187982.000000	proximity ENSG00000181449:180711925-182711925
chr3:181899831-181899982	3	181899832	181899982	ENSG00000205981	protein_coding	ENST00000688055	180989741	910166.000000	proximity ENSG00000205981:179989741-181989741
chr3:181907751-181907902	3	181907752	181907902	ENSG00000058063	protein_coding	ENST00000498086	182837117	929290.000000	proximity ENSG00000058063:181837117-183837117
chr3:181907751-181907902	3	181907752	181907902	ENSG00000114416	protein_coding	ENST00000357559	180912670	995157.000000	proximity ENSG00000114416:179912670-181912670
chr3:181907751-181907902	3	181907752	181907902	ENSG00000181449	protein_coding	ENST00000325404	181711925	195902.000000	proximity ENSG00000181449:180711925-182711925
chr3:181907751-181907902	3	181907752	181907902	ENSG00000205981	protein_coding	ENST00000688055	180989741	918086.000000	proximity ENSG00000205981:179989741-181989741
chr3:181907931-181908082	3	181907932	181908082	ENSG00000058063	protein_coding	ENST00000498086	182837117	929110.000000	proximity ENSG00000058063:181837117-183837117
chr3:181907931-181908082	3	181907932	181908082	ENSG00000114416	protein_coding	ENST00000357559	180912670	995337.000000	proximity ENSG00000114416:179912670-181912670
chr3:181907931-181908082	3	181907932	181908082	ENSG00000181449	protein_coding	ENST00000325404	181711925	196082.000000	proximity ENSG00000181449:180711925-182711925
chr3:181907931-181908082	3	181907932	181908082	ENSG00000205981	protein_coding	ENST00000688055	180989741	918266.000000	proximity ENSG00000205981:179989741-181989741
chr3:181908091-181908242	3	181908092	181908242	ENSG00000058063	protein_coding	ENST00000498086	182837117	928950.000000	proximity ENSG00000058063:181837117-183837117
chr3:181908091-181908242	3	181908092	181908242	ENSG00000114416	protein_coding	ENST00000357559	180912670	995497.000000	proximity ENSG00000114416:179912670-181912670
chr3:181908091-181908242	3	181908092	181908242	ENSG00000181449	protein_coding	ENST00000325404	181711925	196242.000000	proximity ENSG00000181449:180711925-182711925
chr3:181908091-181908242	3	181908092	181908242	ENSG00000205981	protein_coding	ENST00000688055	180989741	918426.000000	proximity ENSG00000205981:179989741-181989741
chr3:181913391-181913542	3	181913392	181913542	ENSG00000058063	protein_coding	ENST00000498086	182837117	923650.000000	proximity ENSG00000058063:181837117-183837117
chr3:181913391-181913542	3	181913392	181913542	ENSG00000181449	protein_coding	ENST00000325404	181711925	201542.000000	proximity ENSG00000181449:180711925-182711925
chr3:181913391-181913542	3	181913392	181913542	ENSG00000205981	protein_coding	ENST00000688055	180989741	923726.000000	proximity ENSG00000205981:179989741-181989741
chr3:181919511-181919662	3	181919512	181919662	ENSG00000058063	protein_coding	ENST00000498086	182837117	917530.000000	proximity ENSG00000058063:181837117-183837117
chr3:181919511-181919662	3	181919512	181919662	ENSG00000181449	protein_coding	ENST00000325404	181711925	207662.000000	proximity ENSG00000181449:180711925-182711925
chr3:181919511-181919662	3	181919512	181919662	ENSG00000205981	protein_coding	ENST00000688055	180989741	929846.000000	proximity ENSG00000205981:179989741-181989741
chr3:18194567-18194718	3	18194568	18194718	ENSG00000131374	protein_coding	ENST00000253692	17740907	453736.000000	proximity ENSG00000131374:16740907-18740907
chr3:18194567-18194718	3	18194568	18194718	ENSG00000182568	protein_coding	ENST00000338745	18425339	230696.000000	proximity ENSG00000182568:17425339-19425339
chr3:18194567-18194718	3	18194568	18194718	ENSG00000183960	protein_coding	ENST00000938024	19148102	953459.000000	proximity ENSG00000183960:18148102-20148102
chr3:181948436-181948587	3	181948437	181948587	ENSG00000058063	protein_coding	ENST00000498086	182837117	888605.000000	proximity ENSG00000058063:181837117-183837117
chr3:181948436-181948587	3	181948437	181948587	ENSG00000181449	protein_coding	ENST00000325404	181711925	236587.000000	proximity ENSG00000181449:180711925-182711925
chr3:181948436-181948587	3	181948437	181948587	ENSG00000205981	protein_coding	ENST00000688055	180989741	958771.000000	proximity ENSG00000205981:179989741-181989741
chr3:181974351-181974502	3	181974352	181974502	ENSG00000058063	protein_coding	ENST00000498086	182837117	862690.000000	proximity ENSG00000058063:181837117-183837117
chr3:181974351-181974502	3	181974352	181974502	ENSG00000181449	protein_coding	ENST00000325404	181711925	262502.000000	proximity ENSG00000181449:180711925-182711925
chr3:181974351-181974502	3	181974352	181974502	ENSG00000205981	protein_coding	ENST00000688055	180989741	984686.000000	proximity ENSG00000205981:179989741-181989741
chr3:182027491-182027642	3	182027492	182027642	ENSG00000043093	protein_coding	ENST00000292782	182980538	952971.000000	proximity ENSG00000043093:181980538-183980538
chr3:182027491-182027642	3	182027492	182027642	ENSG00000058063	protein_coding	ENST00000498086	182837117	809550.000000	proximity ENSG00000058063:181837117-183837117
chr3:182027491-182027642	3	182027492	182027642	ENSG00000181449	protein_coding	ENST00000325404	181711925	315642.000000	proximity ENSG00000181449:180711925-182711925
chr3:182083311-182083462	3	182083312	182083462	ENSG00000043093	protein_coding	ENST00000292782	182980538	897151.000000	proximity ENSG00000043093:181980538-183980538
chr3:182083311-182083462	3	182083312	182083462	ENSG00000058063	protein_coding	ENST00000498086	182837117	753730.000000	proximity ENSG00000058063:181837117-183837117
chr3:182083311-182083462	3	182083312	182083462	ENSG00000181449	protein_coding	ENST00000325404	181711925	371462.000000	proximity ENSG00000181449:180711925-182711925
chr3:182092716-182092867	3	182092717	182092867	ENSG00000043093	protein_coding	ENST00000292782	182980538	887746.000000	proximity ENSG00000043093:181980538-183980538
chr3:182092716-182092867	3	182092717	182092867	ENSG00000058063	protein_coding	ENST00000498086	182837117	744325.000000	proximity ENSG00000058063:181837117-183837117
chr3:182092716-182092867	3	182092717	182092867	ENSG00000181449	protein_coding	ENST00000325404	181711925	380867.000000	proximity ENSG00000181449:180711925-182711925
chr3:182105991-182106142	3	182105992	182106142	ENSG00000043093	protein_coding	ENST00000292782	182980538	874471.000000	proximity ENSG00000043093:181980538-183980538
chr3:182105991-182106142	3	182105992	182106142	ENSG00000058063	protein_coding	ENST00000498086	182837117	731050.000000	proximity ENSG00000058063:181837117-183837117
chr3:182105991-182106142	3	182105992	182106142	ENSG00000181449	protein_coding	ENST00000325404	181711925	394142.000000	proximity ENSG00000181449:180711925-182711925
chr3:182118036-182118187	3	182118037	182118187	ENSG00000043093	protein_coding	ENST00000292782	182980538	862426.000000	proximity ENSG00000043093:181980538-183980538
chr3:182118036-182118187	3	182118037	182118187	ENSG00000058063	protein_coding	ENST00000498086	182837117	719005.000000	proximity ENSG00000058063:181837117-183837117
chr3:182118036-182118187	3	182118037	182118187	ENSG00000078070	protein_coding	ENST00000492597	183116075	997963.000000	proximity ENSG00000078070:182116075-184116075
chr3:182118036-182118187	3	182118037	182118187	ENSG00000181449	protein_coding	ENST00000325404	181711925	406187.000000	proximity ENSG00000181449:180711925-182711925
chr3:182118191-182118342	3	182118192	182118342	ENSG00000043093	protein_coding	ENST00000292782	182980538	862271.000000	proximity ENSG00000043093:181980538-183980538
chr3:182118191-182118342	3	182118192	182118342	ENSG00000058063	protein_coding	ENST00000498086	182837117	718850.000000	proximity ENSG00000058063:181837117-183837117
chr3:182118191-182118342	3	182118192	182118342	ENSG00000078070	protein_coding	ENST00000492597	183116075	997808.000000	proximity ENSG00000078070:182116075-184116075
chr3:182118191-182118342	3	182118192	182118342	ENSG00000181449	protein_coding	ENST00000325404	181711925	406342.000000	proximity ENSG00000181449:180711925-182711925
chr3:182165351-182165502	3	182165352	182165502	ENSG00000043093	protein_coding	ENST00000292782	182980538	815111.000000	proximity ENSG00000043093:181980538-183980538
chr3:182165351-182165502	3	182165352	182165502	ENSG00000058063	protein_coding	ENST00000498086	182837117	671690.000000	proximity ENSG00000058063:181837117-183837117
chr3:182165351-182165502	3	182165352	182165502	ENSG00000078070	protein_coding	ENST00000492597	183116075	950648.000000	proximity ENSG00000078070:182116075-184116075
chr3:182165351-182165502	3	182165352	182165502	ENSG00000078081	protein_coding	ENST00000948307	183162782	997355.000000	proximity ENSG00000078081:182162782-184162782
chr3:182165351-182165502	3	182165352	182165502	ENSG00000181449	protein_coding	ENST00000325404	181711925	453502.000000	proximity ENSG00000181449:180711925-182711925
chr3:182182531-182182682	3	182182532	182182682	ENSG00000043093	protein_coding	ENST00000292782	182980538	797931.000000	proximity ENSG00000043093:181980538-183980538
chr3:182182531-182182682	3	182182532	182182682	ENSG00000058063	protein_coding	ENST00000498086	182837117	654510.000000	proximity ENSG00000058063:181837117-183837117
chr3:182182531-182182682	3	182182532	182182682	ENSG00000078070	protein_coding	ENST00000492597	183116075	933468.000000	proximity ENSG00000078070:182116075-184116075
chr3:182182531-182182682	3	182182532	182182682	ENSG00000078081	protein_coding	ENST00000948307	183162782	980175.000000	proximity ENSG00000078081:182162782-184162782
chr3:182182531-182182682	3	182182532	182182682	ENSG00000181449	protein_coding	ENST00000325404	181711925	470682.000000	proximity ENSG00000181449:180711925-182711925
chr3:182182691-182182842	3	182182692	182182842	ENSG00000043093	protein_coding	ENST00000292782	182980538	797771.000000	proximity ENSG00000043093:181980538-183980538
chr3:182182691-182182842	3	182182692	182182842	ENSG00000058063	protein_coding	ENST00000498086	182837117	654350.000000	proximity ENSG00000058063:181837117-183837117
chr3:182182691-182182842	3	182182692	182182842	ENSG00000078070	protein_coding	ENST00000492597	183116075	933308.000000	proximity ENSG00000078070:182116075-184116075
chr3:182182691-182182842	3	182182692	182182842	ENSG00000078081	protein_coding	ENST00000948307	183162782	980015.000000	proximity ENSG00000078081:182162782-184162782
chr3:182182691-182182842	3	182182692	182182842	ENSG00000181449	protein_coding	ENST00000325404	181711925	470842.000000	proximity ENSG00000181449:180711925-182711925
chr3:182182871-182183022	3	182182872	182183022	ENSG00000043093	protein_coding	ENST00000292782	182980538	797591.000000	proximity ENSG00000043093:181980538-183980538
chr3:182182871-182183022	3	182182872	182183022	ENSG00000058063	protein_coding	ENST00000498086	182837117	654170.000000	proximity ENSG00000058063:181837117-183837117
chr3:182182871-182183022	3	182182872	182183022	ENSG00000078070	protein_coding	ENST00000492597	183116075	933128.000000	proximity ENSG00000078070:182116075-184116075
chr3:182182871-182183022	3	182182872	182183022	ENSG00000078081	protein_coding	ENST00000948307	183162782	979835.000000	proximity ENSG00000078081:182162782-184162782
chr3:182182871-182183022	3	182182872	182183022	ENSG00000181449	protein_coding	ENST00000325404	181711925	471022.000000	proximity ENSG00000181449:180711925-182711925
chr3:182212551-182212702	3	182212552	182212702	ENSG00000043093	protein_coding	ENST00000292782	182980538	767911.000000	proximity ENSG00000043093:181980538-183980538
chr3:182212551-182212702	3	182212552	182212702	ENSG00000058063	protein_coding	ENST00000498086	182837117	624490.000000	proximity ENSG00000058063:181837117-183837117
chr3:182212551-182212702	3	182212552	182212702	ENSG00000078070	protein_coding	ENST00000492597	183116075	903448.000000	proximity ENSG00000078070:182116075-184116075
chr3:182212551-182212702	3	182212552	182212702	ENSG00000078081	protein_coding	ENST00000948307	183162782	950155.000000	proximity ENSG00000078081:182162782-184162782
chr3:182212551-182212702	3	182212552	182212702	ENSG00000181449	protein_coding	ENST00000325404	181711925	500702.000000	proximity ENSG00000181449:180711925-182711925
chr3:182212731-182212882	3	182212732	182212882	ENSG00000043093	protein_coding	ENST00000292782	182980538	767731.000000	proximity ENSG00000043093:181980538-183980538
chr3:182212731-182212882	3	182212732	182212882	ENSG00000058063	protein_coding	ENST00000498086	182837117	624310.000000	proximity ENSG00000058063:181837117-183837117
chr3:182212731-182212882	3	182212732	182212882	ENSG00000078070	protein_coding	ENST00000492597	183116075	903268.000000	proximity ENSG00000078070:182116075-184116075
chr3:182212731-182212882	3	182212732	182212882	ENSG00000078081	protein_coding	ENST00000948307	183162782	949975.000000	proximity ENSG00000078081:182162782-184162782
chr3:182212731-182212882	3	182212732	182212882	ENSG00000181449	protein_coding	ENST00000325404	181711925	500882.000000	proximity ENSG00000181449:180711925-182711925
chr3:182212911-182213062	3	182212912	182213062	ENSG00000043093	protein_coding	ENST00000292782	182980538	767551.000000	proximity ENSG00000043093:181980538-183980538
chr3:182212911-182213062	3	182212912	182213062	ENSG00000058063	protein_coding	ENST00000498086	182837117	624130.000000	proximity ENSG00000058063:181837117-183837117
chr3:182212911-182213062	3	182212912	182213062	ENSG00000078070	protein_coding	ENST00000492597	183116075	903088.000000	proximity ENSG00000078070:182116075-184116075
chr3:182212911-182213062	3	182212912	182213062	ENSG00000078081	protein_coding	ENST00000948307	183162782	949795.000000	proximity ENSG00000078081:182162782-184162782
chr3:182212911-182213062	3	182212912	182213062	ENSG00000181449	protein_coding	ENST00000325404	181711925	501062.000000	proximity ENSG00000181449:180711925-182711925
chr3:182234091-182234242	3	182234092	182234242	ENSG00000043093	protein_coding	ENST00000292782	182980538	746371.000000	proximity ENSG00000043093:181980538-183980538
chr3:182234091-182234242	3	182234092	182234242	ENSG00000058063	protein_coding	ENST00000498086	182837117	602950.000000	proximity ENSG00000058063:181837117-183837117
chr3:182234091-182234242	3	182234092	182234242	ENSG00000078070	protein_coding	ENST00000492597	183116075	881908.000000	proximity ENSG00000078070:182116075-184116075
chr3:182234091-182234242	3	182234092	182234242	ENSG00000078081	protein_coding	ENST00000948307	183162782	928615.000000	proximity ENSG00000078081:182162782-184162782
chr3:182234091-182234242	3	182234092	182234242	ENSG00000181449	protein_coding	ENST00000325404	181711925	522242.000000	proximity ENSG00000181449:180711925-182711925
chr3:18223667-18223818	3	18223668	18223818	ENSG00000131374	protein_coding	ENST00000253692	17740907	482836.000000	proximity ENSG00000131374:16740907-18740907
chr3:18223667-18223818	3	18223668	18223818	ENSG00000182568	protein_coding	ENST00000338745	18425339	201596.000000	proximity ENSG00000182568:17425339-19425339
chr3:18223667-18223818	3	18223668	18223818	ENSG00000183960	protein_coding	ENST00000938024	19148102	924359.000000	proximity ENSG00000183960:18148102-20148102
chr3:182238251-182238402	3	182238252	182238402	ENSG00000043093	protein_coding	ENST00000292782	182980538	742211.000000	proximity ENSG00000043093:181980538-183980538
chr3:182238251-182238402	3	182238252	182238402	ENSG00000058063	protein_coding	ENST00000498086	182837117	598790.000000	proximity ENSG00000058063:181837117-183837117
chr3:182238251-182238402	3	182238252	182238402	ENSG00000078070	protein_coding	ENST00000492597	183116075	877748.000000	proximity ENSG00000078070:182116075-184116075
chr3:182238251-182238402	3	182238252	182238402	ENSG00000078081	protein_coding	ENST00000948307	183162782	924455.000000	proximity ENSG00000078081:182162782-184162782
chr3:182238251-182238402	3	182238252	182238402	ENSG00000181449	protein_coding	ENST00000325404	181711925	526402.000000	proximity ENSG00000181449:180711925-182711925
chr3:182241871-182242022	3	182241872	182242022	ENSG00000043093	protein_coding	ENST00000292782	182980538	738591.000000	proximity ENSG00000043093:181980538-183980538
chr3:182241871-182242022	3	182241872	182242022	ENSG00000058063	protein_coding	ENST00000498086	182837117	595170.000000	proximity ENSG00000058063:181837117-183837117
chr3:182241871-182242022	3	182241872	182242022	ENSG00000078070	protein_coding	ENST00000492597	183116075	874128.000000	proximity ENSG00000078070:182116075-184116075
chr3:182241871-182242022	3	182241872	182242022	ENSG00000078081	protein_coding	ENST00000948307	183162782	920835.000000	proximity ENSG00000078081:182162782-184162782
chr3:182241871-182242022	3	182241872	182242022	ENSG00000181449	protein_coding	ENST00000325404	181711925	530022.000000	proximity ENSG00000181449:180711925-182711925
chr3:182242251-182242402	3	182242252	182242402	ENSG00000043093	protein_coding	ENST00000292782	182980538	738211.000000	proximity ENSG00000043093:181980538-183980538
chr3:182242251-182242402	3	182242252	182242402	ENSG00000058063	protein_coding	ENST00000498086	182837117	594790.000000	proximity ENSG00000058063:181837117-183837117
chr3:182242251-182242402	3	182242252	182242402	ENSG00000078070	protein_coding	ENST00000492597	183116075	873748.000000	proximity ENSG00000078070:182116075-184116075
chr3:182242251-182242402	3	182242252	182242402	ENSG00000078081	protein_coding	ENST00000948307	183162782	920455.000000	proximity ENSG00000078081:182162782-184162782
chr3:182242251-182242402	3	182242252	182242402	ENSG00000181449	protein_coding	ENST00000325404	181711925	530402.000000	proximity ENSG00000181449:180711925-182711925
chr3:182248491-182248642	3	182248492	182248642	ENSG00000043093	protein_coding	ENST00000292782	182980538	731971.000000	proximity ENSG00000043093:181980538-183980538
chr3:182248491-182248642	3	182248492	182248642	ENSG00000058063	protein_coding	ENST00000498086	182837117	588550.000000	proximity ENSG00000058063:181837117-183837117
chr3:182248491-182248642	3	182248492	182248642	ENSG00000078070	protein_coding	ENST00000492597	183116075	867508.000000	proximity ENSG00000078070:182116075-184116075
chr3:182248491-182248642	3	182248492	182248642	ENSG00000078081	protein_coding	ENST00000948307	183162782	914215.000000	proximity ENSG00000078081:182162782-184162782
chr3:182248491-182248642	3	182248492	182248642	ENSG00000181449	protein_coding	ENST00000325404	181711925	536642.000000	proximity ENSG00000181449:180711925-182711925
chr3:182258671-182258822	3	182258672	182258822	ENSG00000043093	protein_coding	ENST00000292782	182980538	721791.000000	proximity ENSG00000043093:181980538-183980538
chr3:182258671-182258822	3	182258672	182258822	ENSG00000058063	protein_coding	ENST00000498086	182837117	578370.000000	proximity ENSG00000058063:181837117-183837117
chr3:182258671-182258822	3	182258672	182258822	ENSG00000078070	protein_coding	ENST00000492597	183116075	857328.000000	proximity ENSG00000078070:182116075-184116075
chr3:182258671-182258822	3	182258672	182258822	ENSG00000078081	protein_coding	ENST00000948307	183162782	904035.000000	proximity ENSG00000078081:182162782-184162782
chr3:182258671-182258822	3	182258672	182258822	ENSG00000176597	protein_coding	ENST00000877402	183253821	995074.000000	proximity ENSG00000176597:182253821-184253821
chr3:182258671-182258822	3	182258672	182258822	ENSG00000181449	protein_coding	ENST00000325404	181711925	546822.000000	proximity ENSG00000181449:180711925-182711925
chr3:182259711-182259862	3	182259712	182259862	ENSG00000043093	protein_coding	ENST00000292782	182980538	720751.000000	proximity ENSG00000043093:181980538-183980538
chr3:182259711-182259862	3	182259712	182259862	ENSG00000058063	protein_coding	ENST00000498086	182837117	577330.000000	proximity ENSG00000058063:181837117-183837117
chr3:182259711-182259862	3	182259712	182259862	ENSG00000078070	protein_coding	ENST00000492597	183116075	856288.000000	proximity ENSG00000078070:182116075-184116075
chr3:182259711-182259862	3	182259712	182259862	ENSG00000078081	protein_coding	ENST00000948307	183162782	902995.000000	proximity ENSG00000078081:182162782-184162782
chr3:182259711-182259862	3	182259712	182259862	ENSG00000176597	protein_coding	ENST00000877402	183253821	994034.000000	proximity ENSG00000176597:182253821-184253821
chr3:182259711-182259862	3	182259712	182259862	ENSG00000181449	protein_coding	ENST00000325404	181711925	547862.000000	proximity ENSG00000181449:180711925-182711925
chr3:182294371-182294522	3	182294372	182294522	ENSG00000043093	protein_coding	ENST00000292782	182980538	686091.000000	proximity ENSG00000043093:181980538-183980538
chr3:182294371-182294522	3	182294372	182294522	ENSG00000058063	protein_coding	ENST00000498086	182837117	542670.000000	proximity ENSG00000058063:181837117-183837117
chr3:182294371-182294522	3	182294372	182294522	ENSG00000078070	protein_coding	ENST00000492597	183116075	821628.000000	proximity ENSG00000078070:182116075-184116075
chr3:182294371-182294522	3	182294372	182294522	ENSG00000078081	protein_coding	ENST00000948307	183162782	868335.000000	proximity ENSG00000078081:182162782-184162782
chr3:182294371-182294522	3	182294372	182294522	ENSG00000176597	protein_coding	ENST00000877402	183253821	959374.000000	proximity ENSG00000176597:182253821-184253821
chr3:182294371-182294522	3	182294372	182294522	ENSG00000181449	protein_coding	ENST00000325404	181711925	582522.000000	proximity ENSG00000181449:180711925-182711925
chr3:182325671-182325822	3	182325672	182325822	ENSG00000043093	protein_coding	ENST00000292782	182980538	654791.000000	proximity ENSG00000043093:181980538-183980538
chr3:182325671-182325822	3	182325672	182325822	ENSG00000058063	protein_coding	ENST00000498086	182837117	511370.000000	proximity ENSG00000058063:181837117-183837117
chr3:182325671-182325822	3	182325672	182325822	ENSG00000078070	protein_coding	ENST00000492597	183116075	790328.000000	proximity ENSG00000078070:182116075-184116075
chr3:182325671-182325822	3	182325672	182325822	ENSG00000078081	protein_coding	ENST00000948307	183162782	837035.000000	proximity ENSG00000078081:182162782-184162782
chr3:182325671-182325822	3	182325672	182325822	ENSG00000176597	protein_coding	ENST00000877402	183253821	928074.000000	proximity ENSG00000176597:182253821-184253821
chr3:182325671-182325822	3	182325672	182325822	ENSG00000181449	protein_coding	ENST00000325404	181711925	613822.000000	proximity ENSG00000181449:180711925-182711925
chr3:182327211-182327362	3	182327212	182327362	ENSG00000043093	protein_coding	ENST00000292782	182980538	653251.000000	proximity ENSG00000043093:181980538-183980538
chr3:182327211-182327362	3	182327212	182327362	ENSG00000058063	protein_coding	ENST00000498086	182837117	509830.000000	proximity ENSG00000058063:181837117-183837117
chr3:182327211-182327362	3	182327212	182327362	ENSG00000078070	protein_coding	ENST00000492597	183116075	788788.000000	proximity ENSG00000078070:182116075-184116075
chr3:182327211-182327362	3	182327212	182327362	ENSG00000078081	protein_coding	ENST00000948307	183162782	835495.000000	proximity ENSG00000078081:182162782-184162782
chr3:182327211-182327362	3	182327212	182327362	ENSG00000176597	protein_coding	ENST00000877402	183253821	926534.000000	proximity ENSG00000176597:182253821-184253821
chr3:182327211-182327362	3	182327212	182327362	ENSG00000181449	protein_coding	ENST00000325404	181711925	615362.000000	proximity ENSG00000181449:180711925-182711925
chr3:182327371-182327522	3	182327372	182327522	ENSG00000043093	protein_coding	ENST00000292782	182980538	653091.000000	proximity ENSG00000043093:181980538-183980538
chr3:182327371-182327522	3	182327372	182327522	ENSG00000058063	protein_coding	ENST00000498086	182837117	509670.000000	proximity ENSG00000058063:181837117-183837117
chr3:182327371-182327522	3	182327372	182327522	ENSG00000078070	protein_coding	ENST00000492597	183116075	788628.000000	proximity ENSG00000078070:182116075-184116075
chr3:182327371-182327522	3	182327372	182327522	ENSG00000078081	protein_coding	ENST00000948307	183162782	835335.000000	proximity ENSG00000078081:182162782-184162782
chr3:182327371-182327522	3	182327372	182327522	ENSG00000176597	protein_coding	ENST00000877402	183253821	926374.000000	proximity ENSG00000176597:182253821-184253821
chr3:182327371-182327522	3	182327372	182327522	ENSG00000181449	protein_coding	ENST00000325404	181711925	615522.000000	proximity ENSG00000181449:180711925-182711925
chr3:182327531-182327682	3	182327532	182327682	ENSG00000043093	protein_coding	ENST00000292782	182980538	652931.000000	proximity ENSG00000043093:181980538-183980538
chr3:182327531-182327682	3	182327532	182327682	ENSG00000058063	protein_coding	ENST00000498086	182837117	509510.000000	proximity ENSG00000058063:181837117-183837117
chr3:182327531-182327682	3	182327532	182327682	ENSG00000078070	protein_coding	ENST00000492597	183116075	788468.000000	proximity ENSG00000078070:182116075-184116075
chr3:182327531-182327682	3	182327532	182327682	ENSG00000078081	protein_coding	ENST00000948307	183162782	835175.000000	proximity ENSG00000078081:182162782-184162782
chr3:182327531-182327682	3	182327532	182327682	ENSG00000176597	protein_coding	ENST00000877402	183253821	926214.000000	proximity ENSG00000176597:182253821-184253821
chr3:182327531-182327682	3	182327532	182327682	ENSG00000181449	protein_coding	ENST00000325404	181711925	615682.000000	proximity ENSG00000181449:180711925-182711925
chr3:18234747-18234898	3	18234748	18234898	ENSG00000131374	protein_coding	ENST00000253692	17740907	493916.000000	proximity ENSG00000131374:16740907-18740907
chr3:18234747-18234898	3	18234748	18234898	ENSG00000182568	protein_coding	ENST00000338745	18425339	190516.000000	proximity ENSG00000182568:17425339-19425339
chr3:18234747-18234898	3	18234748	18234898	ENSG00000183960	protein_coding	ENST00000938024	19148102	913279.000000	proximity ENSG00000183960:18148102-20148102
chr3:182364471-182364622	3	182364472	182364622	ENSG00000043093	protein_coding	ENST00000292782	182980538	615991.000000	proximity ENSG00000043093:181980538-183980538
chr3:182364471-182364622	3	182364472	182364622	ENSG00000058063	protein_coding	ENST00000498086	182837117	472570.000000	proximity ENSG00000058063:181837117-183837117
chr3:182364471-182364622	3	182364472	182364622	ENSG00000078070	protein_coding	ENST00000492597	183116075	751528.000000	proximity ENSG00000078070:182116075-184116075
chr3:182364471-182364622	3	182364472	182364622	ENSG00000078081	protein_coding	ENST00000948307	183162782	798235.000000	proximity ENSG00000078081:182162782-184162782
chr3:182364471-182364622	3	182364472	182364622	ENSG00000176597	protein_coding	ENST00000877402	183253821	889274.000000	proximity ENSG00000176597:182253821-184253821
chr3:182364471-182364622	3	182364472	182364622	ENSG00000181449	protein_coding	ENST00000325404	181711925	652622.000000	proximity ENSG00000181449:180711925-182711925
chr3:182364871-182365022	3	182364872	182365022	ENSG00000043093	protein_coding	ENST00000292782	182980538	615591.000000	proximity ENSG00000043093:181980538-183980538
chr3:182364871-182365022	3	182364872	182365022	ENSG00000058063	protein_coding	ENST00000498086	182837117	472170.000000	proximity ENSG00000058063:181837117-183837117
chr3:182364871-182365022	3	182364872	182365022	ENSG00000078070	protein_coding	ENST00000492597	183116075	751128.000000	proximity ENSG00000078070:182116075-184116075
chr3:182364871-182365022	3	182364872	182365022	ENSG00000078081	protein_coding	ENST00000948307	183162782	797835.000000	proximity ENSG00000078081:182162782-184162782
chr3:182364871-182365022	3	182364872	182365022	ENSG00000176597	protein_coding	ENST00000877402	183253821	888874.000000	proximity ENSG00000176597:182253821-184253821
chr3:182364871-182365022	3	182364872	182365022	ENSG00000181449	protein_coding	ENST00000325404	181711925	653022.000000	proximity ENSG00000181449:180711925-182711925
chr3:182365051-182365202	3	182365052	182365202	ENSG00000043093	protein_coding	ENST00000292782	182980538	615411.000000	proximity ENSG00000043093:181980538-183980538
chr3:182365051-182365202	3	182365052	182365202	ENSG00000058063	protein_coding	ENST00000498086	182837117	471990.000000	proximity ENSG00000058063:181837117-183837117
chr3:182365051-182365202	3	182365052	182365202	ENSG00000078070	protein_coding	ENST00000492597	183116075	750948.000000	proximity ENSG00000078070:182116075-184116075
chr3:182365051-182365202	3	182365052	182365202	ENSG00000078081	protein_coding	ENST00000948307	183162782	797655.000000	proximity ENSG00000078081:182162782-184162782
chr3:182365051-182365202	3	182365052	182365202	ENSG00000176597	protein_coding	ENST00000877402	183253821	888694.000000	proximity ENSG00000176597:182253821-184253821
chr3:182365051-182365202	3	182365052	182365202	ENSG00000181449	protein_coding	ENST00000325404	181711925	653202.000000	proximity ENSG00000181449:180711925-182711925
chr3:182371051-182371202	3	182371052	182371202	ENSG00000043093	protein_coding	ENST00000292782	182980538	609411.000000	proximity ENSG00000043093:181980538-183980538
chr3:182371051-182371202	3	182371052	182371202	ENSG00000058063	protein_coding	ENST00000498086	182837117	465990.000000	proximity ENSG00000058063:181837117-183837117
chr3:182371051-182371202	3	182371052	182371202	ENSG00000078070	protein_coding	ENST00000492597	183116075	744948.000000	proximity ENSG00000078070:182116075-184116075
chr3:182371051-182371202	3	182371052	182371202	ENSG00000078081	protein_coding	ENST00000948307	183162782	791655.000000	proximity ENSG00000078081:182162782-184162782
chr3:182371051-182371202	3	182371052	182371202	ENSG00000176597	protein_coding	ENST00000877402	183253821	882694.000000	proximity ENSG00000176597:182253821-184253821
chr3:182371051-182371202	3	182371052	182371202	ENSG00000181449	protein_coding	ENST00000325404	181711925	659202.000000	proximity ENSG00000181449:180711925-182711925
chr3:18237387-18237538	3	18237388	18237538	ENSG00000131374	protein_coding	ENST00000253692	17740907	496556.000000	proximity ENSG00000131374:16740907-18740907
chr3:18237387-18237538	3	18237388	18237538	ENSG00000182568	protein_coding	ENST00000338745	18425339	187876.000000	proximity ENSG00000182568:17425339-19425339
chr3:18237387-18237538	3	18237388	18237538	ENSG00000183960	protein_coding	ENST00000938024	19148102	910639.000000	proximity ENSG00000183960:18148102-20148102
chr3:18237547-18237698	3	18237548	18237698	ENSG00000131374	protein_coding	ENST00000253692	17740907	496716.000000	proximity ENSG00000131374:16740907-18740907
chr3:18237547-18237698	3	18237548	18237698	ENSG00000182568	protein_coding	ENST00000338745	18425339	187716.000000	proximity ENSG00000182568:17425339-19425339
chr3:18237547-18237698	3	18237548	18237698	ENSG00000183960	protein_coding	ENST00000938024	19148102	910479.000000	proximity ENSG00000183960:18148102-20148102
chr3:18237727-18237878	3	18237728	18237878	ENSG00000131374	protein_coding	ENST00000253692	17740907	496896.000000	proximity ENSG00000131374:16740907-18740907
chr3:18237727-18237878	3	18237728	18237878	ENSG00000182568	protein_coding	ENST00000338745	18425339	187536.000000	proximity ENSG00000182568:17425339-19425339
chr3:18237727-18237878	3	18237728	18237878	ENSG00000183960	protein_coding	ENST00000938024	19148102	910299.000000	proximity ENSG00000183960:18148102-20148102
chr3:182384371-182384522	3	182384372	182384522	ENSG00000043093	protein_coding	ENST00000292782	182980538	596091.000000	proximity ENSG00000043093:181980538-183980538
chr3:182384371-182384522	3	182384372	182384522	ENSG00000058063	protein_coding	ENST00000498086	182837117	452670.000000	proximity ENSG00000058063:181837117-183837117
chr3:182384371-182384522	3	182384372	182384522	ENSG00000078070	protein_coding	ENST00000492597	183116075	731628.000000	proximity ENSG00000078070:182116075-184116075
chr3:182384371-182384522	3	182384372	182384522	ENSG00000078081	protein_coding	ENST00000948307	183162782	778335.000000	proximity ENSG00000078081:182162782-184162782
chr3:182384371-182384522	3	182384372	182384522	ENSG00000176597	protein_coding	ENST00000877402	183253821	869374.000000	proximity ENSG00000176597:182253821-184253821
chr3:182384371-182384522	3	182384372	182384522	ENSG00000181449	protein_coding	ENST00000325404	181711925	672522.000000	proximity ENSG00000181449:180711925-182711925
chr3:182389171-182389322	3	182389172	182389322	ENSG00000043093	protein_coding	ENST00000292782	182980538	591291.000000	proximity ENSG00000043093:181980538-183980538
chr3:182389171-182389322	3	182389172	182389322	ENSG00000058063	protein_coding	ENST00000498086	182837117	447870.000000	proximity ENSG00000058063:181837117-183837117
chr3:182389171-182389322	3	182389172	182389322	ENSG00000078070	protein_coding	ENST00000492597	183116075	726828.000000	proximity ENSG00000078070:182116075-184116075
chr3:182389171-182389322	3	182389172	182389322	ENSG00000078081	protein_coding	ENST00000948307	183162782	773535.000000	proximity ENSG00000078081:182162782-184162782
chr3:182389171-182389322	3	182389172	182389322	ENSG00000176597	protein_coding	ENST00000877402	183253821	864574.000000	proximity ENSG00000176597:182253821-184253821
chr3:182389171-182389322	3	182389172	182389322	ENSG00000181449	protein_coding	ENST00000325404	181711925	677322.000000	proximity ENSG00000181449:180711925-182711925
chr3:182389551-182389702	3	182389552	182389702	ENSG00000043093	protein_coding	ENST00000292782	182980538	590911.000000	proximity ENSG00000043093:181980538-183980538
chr3:182389551-182389702	3	182389552	182389702	ENSG00000058063	protein_coding	ENST00000498086	182837117	447490.000000	proximity ENSG00000058063:181837117-183837117
chr3:182389551-182389702	3	182389552	182389702	ENSG00000078070	protein_coding	ENST00000492597	183116075	726448.000000	proximity ENSG00000078070:182116075-184116075
chr3:182389551-182389702	3	182389552	182389702	ENSG00000078081	protein_coding	ENST00000948307	183162782	773155.000000	proximity ENSG00000078081:182162782-184162782
chr3:182389551-182389702	3	182389552	182389702	ENSG00000176597	protein_coding	ENST00000877402	183253821	864194.000000	proximity ENSG00000176597:182253821-184253821
chr3:182389551-182389702	3	182389552	182389702	ENSG00000181449	protein_coding	ENST00000325404	181711925	677702.000000	proximity ENSG00000181449:180711925-182711925
chr3:182392291-182392442	3	182392292	182392442	ENSG00000043093	protein_coding	ENST00000292782	182980538	588171.000000	proximity ENSG00000043093:181980538-183980538
chr3:182392291-182392442	3	182392292	182392442	ENSG00000058063	protein_coding	ENST00000498086	182837117	444750.000000	proximity ENSG00000058063:181837117-183837117
chr3:182392291-182392442	3	182392292	182392442	ENSG00000078070	protein_coding	ENST00000492597	183116075	723708.000000	proximity ENSG00000078070:182116075-184116075
chr3:182392291-182392442	3	182392292	182392442	ENSG00000078081	protein_coding	ENST00000948307	183162782	770415.000000	proximity ENSG00000078081:182162782-184162782
chr3:182392291-182392442	3	182392292	182392442	ENSG00000176597	protein_coding	ENST00000877402	183253821	861454.000000	proximity ENSG00000176597:182253821-184253821
chr3:182392291-182392442	3	182392292	182392442	ENSG00000181449	protein_coding	ENST00000325404	181711925	680442.000000	proximity ENSG00000181449:180711925-182711925
chr3:182412191-182412342	3	182412192	182412342	ENSG00000043093	protein_coding	ENST00000292782	182980538	568271.000000	proximity ENSG00000043093:181980538-183980538
chr3:182412191-182412342	3	182412192	182412342	ENSG00000058063	protein_coding	ENST00000498086	182837117	424850.000000	proximity ENSG00000058063:181837117-183837117
chr3:182412191-182412342	3	182412192	182412342	ENSG00000078070	protein_coding	ENST00000492597	183116075	703808.000000	proximity ENSG00000078070:182116075-184116075
chr3:182412191-182412342	3	182412192	182412342	ENSG00000078081	protein_coding	ENST00000948307	183162782	750515.000000	proximity ENSG00000078081:182162782-184162782
chr3:182412191-182412342	3	182412192	182412342	ENSG00000176597	protein_coding	ENST00000877402	183253821	841554.000000	proximity ENSG00000176597:182253821-184253821
chr3:182412191-182412342	3	182412192	182412342	ENSG00000181449	protein_coding	ENST00000325404	181711925	700342.000000	proximity ENSG00000181449:180711925-182711925
chr3:182490671-182490822	3	182490672	182490822	ENSG00000043093	protein_coding	ENST00000292782	182980538	489791.000000	proximity ENSG00000043093:181980538-183980538
chr3:182490671-182490822	3	182490672	182490822	ENSG00000053524	protein_coding	ENST00000328913	183428619	937872.000000	proximity ENSG00000053524:182428619-184428619
chr3:182490671-182490822	3	182490672	182490822	ENSG00000058063	protein_coding	ENST00000498086	182837117	346370.000000	proximity ENSG00000058063:181837117-183837117
chr3:182490671-182490822	3	182490672	182490822	ENSG00000078070	protein_coding	ENST00000492597	183116075	625328.000000	proximity ENSG00000078070:182116075-184116075
chr3:182490671-182490822	3	182490672	182490822	ENSG00000078081	protein_coding	ENST00000948307	183162782	672035.000000	proximity ENSG00000078081:182162782-184162782
chr3:182490671-182490822	3	182490672	182490822	ENSG00000176597	protein_coding	ENST00000877402	183253821	763074.000000	proximity ENSG00000176597:182253821-184253821
chr3:182490671-182490822	3	182490672	182490822	ENSG00000181449	protein_coding	ENST00000325404	181711925	778822.000000	proximity ENSG00000181449:180711925-182711925
chr3:182533551-182533702	3	182533552	182533702	ENSG00000043093	protein_coding	ENST00000292782	182980538	446911.000000	proximity ENSG00000043093:181980538-183980538
chr3:182533551-182533702	3	182533552	182533702	ENSG00000053524	protein_coding	ENST00000328913	183428619	894992.000000	proximity ENSG00000053524:182428619-184428619
chr3:182533551-182533702	3	182533552	182533702	ENSG00000058063	protein_coding	ENST00000498086	182837117	303490.000000	proximity ENSG00000058063:181837117-183837117
chr3:182533551-182533702	3	182533552	182533702	ENSG00000078070	protein_coding	ENST00000492597	183116075	582448.000000	proximity ENSG00000078070:182116075-184116075
chr3:182533551-182533702	3	182533552	182533702	ENSG00000078081	protein_coding	ENST00000948307	183162782	629155.000000	proximity ENSG00000078081:182162782-184162782
chr3:182533551-182533702	3	182533552	182533702	ENSG00000176597	protein_coding	ENST00000877402	183253821	720194.000000	proximity ENSG00000176597:182253821-184253821
chr3:182533551-182533702	3	182533552	182533702	ENSG00000181449	protein_coding	ENST00000325404	181711925	821702.000000	proximity ENSG00000181449:180711925-182711925
chr3:182567811-182567962	3	182567812	182567962	ENSG00000043093	protein_coding	ENST00000292782	182980538	412651.000000	proximity ENSG00000043093:181980538-183980538
chr3:182567811-182567962	3	182567812	182567962	ENSG00000053524	protein_coding	ENST00000328913	183428619	860732.000000	proximity ENSG00000053524:182428619-184428619
chr3:182567811-182567962	3	182567812	182567962	ENSG00000058063	protein_coding	ENST00000498086	182837117	269230.000000	proximity ENSG00000058063:181837117-183837117
chr3:182567811-182567962	3	182567812	182567962	ENSG00000078070	protein_coding	ENST00000492597	183116075	548188.000000	proximity ENSG00000078070:182116075-184116075
chr3:182567811-182567962	3	182567812	182567962	ENSG00000078081	protein_coding	ENST00000948307	183162782	594895.000000	proximity ENSG00000078081:182162782-184162782
chr3:182567811-182567962	3	182567812	182567962	ENSG00000172578	protein_coding	ENST00000341319	183555706	987819.000000	proximity ENSG00000172578:182555706-184555706
chr3:182567811-182567962	3	182567812	182567962	ENSG00000176597	protein_coding	ENST00000877402	183253821	685934.000000	proximity ENSG00000176597:182253821-184253821
chr3:182567811-182567962	3	182567812	182567962	ENSG00000181449	protein_coding	ENST00000325404	181711925	855962.000000	proximity ENSG00000181449:180711925-182711925
chr3:182597831-182597982	3	182597832	182597982	ENSG00000043093	protein_coding	ENST00000292782	182980538	382631.000000	proximity ENSG00000043093:181980538-183980538
chr3:182597831-182597982	3	182597832	182597982	ENSG00000053524	protein_coding	ENST00000328913	183428619	830712.000000	proximity ENSG00000053524:182428619-184428619
chr3:182597831-182597982	3	182597832	182597982	ENSG00000058063	protein_coding	ENST00000498086	182837117	239210.000000	proximity ENSG00000058063:181837117-183837117
chr3:182597831-182597982	3	182597832	182597982	ENSG00000078070	protein_coding	ENST00000492597	183116075	518168.000000	proximity ENSG00000078070:182116075-184116075
chr3:182597831-182597982	3	182597832	182597982	ENSG00000078081	protein_coding	ENST00000948307	183162782	564875.000000	proximity ENSG00000078081:182162782-184162782
chr3:182597831-182597982	3	182597832	182597982	ENSG00000172578	protein_coding	ENST00000341319	183555706	957799.000000	proximity ENSG00000172578:182555706-184555706
chr3:182597831-182597982	3	182597832	182597982	ENSG00000176597	protein_coding	ENST00000877402	183253821	655914.000000	proximity ENSG00000176597:182253821-184253821
chr3:182597831-182597982	3	182597832	182597982	ENSG00000181449	protein_coding	ENST00000325404	181711925	885982.000000	proximity ENSG00000181449:180711925-182711925
chr3:182609671-182609822	3	182609672	182609822	ENSG00000043093	protein_coding	ENST00000292782	182980538	370791.000000	proximity ENSG00000043093:181980538-183980538
chr3:182609671-182609822	3	182609672	182609822	ENSG00000053524	protein_coding	ENST00000328913	183428619	818872.000000	proximity ENSG00000053524:182428619-184428619
chr3:182609671-182609822	3	182609672	182609822	ENSG00000058063	protein_coding	ENST00000498086	182837117	227370.000000	proximity ENSG00000058063:181837117-183837117
chr3:182609671-182609822	3	182609672	182609822	ENSG00000078070	protein_coding	ENST00000492597	183116075	506328.000000	proximity ENSG00000078070:182116075-184116075
chr3:182609671-182609822	3	182609672	182609822	ENSG00000078081	protein_coding	ENST00000948307	183162782	553035.000000	proximity ENSG00000078081:182162782-184162782
chr3:182609671-182609822	3	182609672	182609822	ENSG00000172578	protein_coding	ENST00000341319	183555706	945959.000000	proximity ENSG00000172578:182555706-184555706
chr3:182609671-182609822	3	182609672	182609822	ENSG00000176597	protein_coding	ENST00000877402	183253821	644074.000000	proximity ENSG00000176597:182253821-184253821
chr3:182609671-182609822	3	182609672	182609822	ENSG00000181449	protein_coding	ENST00000325404	181711925	897822.000000	proximity ENSG00000181449:180711925-182711925
chr3:182609931-182610082	3	182609932	182610082	ENSG00000043093	protein_coding	ENST00000292782	182980538	370531.000000	proximity ENSG00000043093:181980538-183980538
chr3:182609931-182610082	3	182609932	182610082	ENSG00000053524	protein_coding	ENST00000328913	183428619	818612.000000	proximity ENSG00000053524:182428619-184428619
chr3:182609931-182610082	3	182609932	182610082	ENSG00000058063	protein_coding	ENST00000498086	182837117	227110.000000	proximity ENSG00000058063:181837117-183837117
chr3:182609931-182610082	3	182609932	182610082	ENSG00000078070	protein_coding	ENST00000492597	183116075	506068.000000	proximity ENSG00000078070:182116075-184116075
chr3:182609931-182610082	3	182609932	182610082	ENSG00000078081	protein_coding	ENST00000948307	183162782	552775.000000	proximity ENSG00000078081:182162782-184162782
chr3:182609931-182610082	3	182609932	182610082	ENSG00000172578	protein_coding	ENST00000341319	183555706	945699.000000	proximity ENSG00000172578:182555706-184555706
chr3:182609931-182610082	3	182609932	182610082	ENSG00000176597	protein_coding	ENST00000877402	183253821	643814.000000	proximity ENSG00000176597:182253821-184253821
chr3:182609931-182610082	3	182609932	182610082	ENSG00000181449	protein_coding	ENST00000325404	181711925	898082.000000	proximity ENSG00000181449:180711925-182711925
chr3:182618171-182618322	3	182618172	182618322	ENSG00000043093	protein_coding	ENST00000292782	182980538	362291.000000	proximity ENSG00000043093:181980538-183980538
chr3:182618171-182618322	3	182618172	182618322	ENSG00000053524	protein_coding	ENST00000328913	183428619	810372.000000	proximity ENSG00000053524:182428619-184428619
chr3:182618171-182618322	3	182618172	182618322	ENSG00000058063	protein_coding	ENST00000498086	182837117	218870.000000	proximity ENSG00000058063:181837117-183837117
chr3:182618171-182618322	3	182618172	182618322	ENSG00000078070	protein_coding	ENST00000492597	183116075	497828.000000	proximity ENSG00000078070:182116075-184116075
chr3:182618171-182618322	3	182618172	182618322	ENSG00000078081	protein_coding	ENST00000948307	183162782	544535.000000	proximity ENSG00000078081:182162782-184162782
chr3:182618171-182618322	3	182618172	182618322	ENSG00000172578	protein_coding	ENST00000341319	183555706	937459.000000	proximity ENSG00000172578:182555706-184555706
chr3:182618171-182618322	3	182618172	182618322	ENSG00000176597	protein_coding	ENST00000877402	183253821	635574.000000	proximity ENSG00000176597:182253821-184253821
chr3:182618171-182618322	3	182618172	182618322	ENSG00000181449	protein_coding	ENST00000325404	181711925	906322.000000	proximity ENSG00000181449:180711925-182711925
chr3:182619111-182619262	3	182619112	182619262	ENSG00000043093	protein_coding	ENST00000292782	182980538	361351.000000	proximity ENSG00000043093:181980538-183980538
chr3:182619111-182619262	3	182619112	182619262	ENSG00000053524	protein_coding	ENST00000328913	183428619	809432.000000	proximity ENSG00000053524:182428619-184428619
chr3:182619111-182619262	3	182619112	182619262	ENSG00000058063	protein_coding	ENST00000498086	182837117	217930.000000	proximity ENSG00000058063:181837117-183837117
chr3:182619111-182619262	3	182619112	182619262	ENSG00000078070	protein_coding	ENST00000492597	183116075	496888.000000	proximity ENSG00000078070:182116075-184116075
chr3:182619111-182619262	3	182619112	182619262	ENSG00000078081	protein_coding	ENST00000948307	183162782	543595.000000	proximity ENSG00000078081:182162782-184162782
chr3:182619111-182619262	3	182619112	182619262	ENSG00000172578	protein_coding	ENST00000341319	183555706	936519.000000	proximity ENSG00000172578:182555706-184555706
chr3:182619111-182619262	3	182619112	182619262	ENSG00000176597	protein_coding	ENST00000877402	183253821	634634.000000	proximity ENSG00000176597:182253821-184253821
chr3:182619111-182619262	3	182619112	182619262	ENSG00000181449	protein_coding	ENST00000325404	181711925	907262.000000	proximity ENSG00000181449:180711925-182711925
chr3:182622031-182622182	3	182622032	182622182	ENSG00000043093	protein_coding	ENST00000292782	182980538	358431.000000	proximity ENSG00000043093:181980538-183980538
chr3:182622031-182622182	3	182622032	182622182	ENSG00000053524	protein_coding	ENST00000328913	183428619	806512.000000	proximity ENSG00000053524:182428619-184428619
chr3:182622031-182622182	3	182622032	182622182	ENSG00000058063	protein_coding	ENST00000498086	182837117	215010.000000	proximity ENSG00000058063:181837117-183837117
chr3:182622031-182622182	3	182622032	182622182	ENSG00000078070	protein_coding	ENST00000492597	183116075	493968.000000	proximity ENSG00000078070:182116075-184116075
chr3:182622031-182622182	3	182622032	182622182	ENSG00000078081	protein_coding	ENST00000948307	183162782	540675.000000	proximity ENSG00000078081:182162782-184162782
chr3:182622031-182622182	3	182622032	182622182	ENSG00000172578	protein_coding	ENST00000341319	183555706	933599.000000	proximity ENSG00000172578:182555706-184555706
chr3:182622031-182622182	3	182622032	182622182	ENSG00000176597	protein_coding	ENST00000877402	183253821	631714.000000	proximity ENSG00000176597:182253821-184253821
chr3:182622031-182622182	3	182622032	182622182	ENSG00000181449	protein_coding	ENST00000325404	181711925	910182.000000	proximity ENSG00000181449:180711925-182711925
chr3:182636771-182636922	3	182636772	182636922	ENSG00000043093	protein_coding	ENST00000292782	182980538	343691.000000	proximity ENSG00000043093:181980538-183980538
chr3:182636771-182636922	3	182636772	182636922	ENSG00000053524	protein_coding	ENST00000328913	183428619	791772.000000	proximity ENSG00000053524:182428619-184428619
chr3:182636771-182636922	3	182636772	182636922	ENSG00000058063	protein_coding	ENST00000498086	182837117	200270.000000	proximity ENSG00000058063:181837117-183837117
chr3:182636771-182636922	3	182636772	182636922	ENSG00000078070	protein_coding	ENST00000492597	183116075	479228.000000	proximity ENSG00000078070:182116075-184116075
chr3:182636771-182636922	3	182636772	182636922	ENSG00000078081	protein_coding	ENST00000948307	183162782	525935.000000	proximity ENSG00000078081:182162782-184162782
chr3:182636771-182636922	3	182636772	182636922	ENSG00000114796	protein_coding	ENST00000943849	183635623	998776.000000	proximity ENSG00000114796:182635623-184635623
chr3:182636771-182636922	3	182636772	182636922	ENSG00000172578	protein_coding	ENST00000341319	183555706	918859.000000	proximity ENSG00000172578:182555706-184555706
chr3:182636771-182636922	3	182636772	182636922	ENSG00000176597	protein_coding	ENST00000877402	183253821	616974.000000	proximity ENSG00000176597:182253821-184253821
chr3:182636771-182636922	3	182636772	182636922	ENSG00000181449	protein_coding	ENST00000325404	181711925	924922.000000	proximity ENSG00000181449:180711925-182711925
chr3:182671971-182672122	3	182671972	182672122	ENSG00000043093	protein_coding	ENST00000292782	182980538	308491.000000	proximity ENSG00000043093:181980538-183980538
chr3:182671971-182672122	3	182671972	182672122	ENSG00000053524	protein_coding	ENST00000328913	183428619	756572.000000	proximity ENSG00000053524:182428619-184428619
chr3:182671971-182672122	3	182671972	182672122	ENSG00000058063	protein_coding	ENST00000498086	182837117	165070.000000	proximity ENSG00000058063:181837117-183837117
chr3:182671971-182672122	3	182671972	182672122	ENSG00000078070	protein_coding	ENST00000492597	183116075	444028.000000	proximity ENSG00000078070:182116075-184116075
chr3:182671971-182672122	3	182671972	182672122	ENSG00000078081	protein_coding	ENST00000948307	183162782	490735.000000	proximity ENSG00000078081:182162782-184162782
chr3:182671971-182672122	3	182671972	182672122	ENSG00000114796	protein_coding	ENST00000943849	183635623	963576.000000	proximity ENSG00000114796:182635623-184635623
chr3:182671971-182672122	3	182671972	182672122	ENSG00000172578	protein_coding	ENST00000341319	183555706	883659.000000	proximity ENSG00000172578:182555706-184555706
chr3:182671971-182672122	3	182671972	182672122	ENSG00000176597	protein_coding	ENST00000877402	183253821	581774.000000	proximity ENSG00000176597:182253821-184253821
chr3:182671971-182672122	3	182671972	182672122	ENSG00000181449	protein_coding	ENST00000325404	181711925	960122.000000	proximity ENSG00000181449:180711925-182711925
chr3:182672136-182672287	3	182672137	182672287	ENSG00000043093	protein_coding	ENST00000292782	182980538	308326.000000	proximity ENSG00000043093:181980538-183980538
chr3:182672136-182672287	3	182672137	182672287	ENSG00000053524	protein_coding	ENST00000328913	183428619	756407.000000	proximity ENSG00000053524:182428619-184428619
chr3:182672136-182672287	3	182672137	182672287	ENSG00000058063	protein_coding	ENST00000498086	182837117	164905.000000	proximity ENSG00000058063:181837117-183837117
chr3:182672136-182672287	3	182672137	182672287	ENSG00000078070	protein_coding	ENST00000492597	183116075	443863.000000	proximity ENSG00000078070:182116075-184116075
chr3:182672136-182672287	3	182672137	182672287	ENSG00000078081	protein_coding	ENST00000948307	183162782	490570.000000	proximity ENSG00000078081:182162782-184162782
chr3:182672136-182672287	3	182672137	182672287	ENSG00000114796	protein_coding	ENST00000943849	183635623	963411.000000	proximity ENSG00000114796:182635623-184635623
chr3:182672136-182672287	3	182672137	182672287	ENSG00000172578	protein_coding	ENST00000341319	183555706	883494.000000	proximity ENSG00000172578:182555706-184555706
chr3:182672136-182672287	3	182672137	182672287	ENSG00000176597	protein_coding	ENST00000877402	183253821	581609.000000	proximity ENSG00000176597:182253821-184253821
chr3:182672136-182672287	3	182672137	182672287	ENSG00000181449	protein_coding	ENST00000325404	181711925	960287.000000	proximity ENSG00000181449:180711925-182711925
chr3:182683391-182683542	3	182683392	182683542	ENSG00000043093	protein_coding	ENST00000292782	182980538	297071.000000	proximity ENSG00000043093:181980538-183980538
chr3:182683391-182683542	3	182683392	182683542	ENSG00000053524	protein_coding	ENST00000328913	183428619	745152.000000	proximity ENSG00000053524:182428619-184428619
chr3:182683391-182683542	3	182683392	182683542	ENSG00000058063	protein_coding	ENST00000498086	182837117	153650.000000	proximity ENSG00000058063:181837117-183837117
chr3:182683391-182683542	3	182683392	182683542	ENSG00000078070	protein_coding	ENST00000492597	183116075	432608.000000	proximity ENSG00000078070:182116075-184116075
chr3:182683391-182683542	3	182683392	182683542	ENSG00000078081	protein_coding	ENST00000948307	183162782	479315.000000	proximity ENSG00000078081:182162782-184162782
chr3:182683391-182683542	3	182683392	182683542	ENSG00000114796	protein_coding	ENST00000943849	183635623	952156.000000	proximity ENSG00000114796:182635623-184635623
chr3:182683391-182683542	3	182683392	182683542	ENSG00000172578	protein_coding	ENST00000341319	183555706	872239.000000	proximity ENSG00000172578:182555706-184555706
chr3:182683391-182683542	3	182683392	182683542	ENSG00000176597	protein_coding	ENST00000877402	183253821	570354.000000	proximity ENSG00000176597:182253821-184253821
chr3:182683391-182683542	3	182683392	182683542	ENSG00000181449	protein_coding	ENST00000325404	181711925	971542.000000	proximity ENSG00000181449:180711925-182711925
chr3:182683671-182683822	3	182683672	182683822	ENSG00000043093	protein_coding	ENST00000292782	182980538	296791.000000	proximity ENSG00000043093:181980538-183980538
chr3:182683671-182683822	3	182683672	182683822	ENSG00000053524	protein_coding	ENST00000328913	183428619	744872.000000	proximity ENSG00000053524:182428619-184428619
chr3:182683671-182683822	3	182683672	182683822	ENSG00000058063	protein_coding	ENST00000498086	182837117	153370.000000	proximity ENSG00000058063:181837117-183837117
chr3:182683671-182683822	3	182683672	182683822	ENSG00000078070	protein_coding	ENST00000492597	183116075	432328.000000	proximity ENSG00000078070:182116075-184116075
chr3:182683671-182683822	3	182683672	182683822	ENSG00000078081	protein_coding	ENST00000948307	183162782	479035.000000	proximity ENSG00000078081:182162782-184162782
chr3:182683671-182683822	3	182683672	182683822	ENSG00000114796	protein_coding	ENST00000943849	183635623	951876.000000	proximity ENSG00000114796:182635623-184635623
chr3:182683671-182683822	3	182683672	182683822	ENSG00000172578	protein_coding	ENST00000341319	183555706	871959.000000	proximity ENSG00000172578:182555706-184555706
chr3:182683671-182683822	3	182683672	182683822	ENSG00000176597	protein_coding	ENST00000877402	183253821	570074.000000	proximity ENSG00000176597:182253821-184253821
chr3:182683671-182683822	3	182683672	182683822	ENSG00000181449	protein_coding	ENST00000325404	181711925	971822.000000	proximity ENSG00000181449:180711925-182711925
chr3:182683971-182684122	3	182683972	182684122	ENSG00000043093	protein_coding	ENST00000292782	182980538	296491.000000	proximity ENSG00000043093:181980538-183980538
chr3:182683971-182684122	3	182683972	182684122	ENSG00000053524	protein_coding	ENST00000328913	183428619	744572.000000	proximity ENSG00000053524:182428619-184428619
chr3:182683971-182684122	3	182683972	182684122	ENSG00000058063	protein_coding	ENST00000498086	182837117	153070.000000	proximity ENSG00000058063:181837117-183837117
chr3:182683971-182684122	3	182683972	182684122	ENSG00000078070	protein_coding	ENST00000492597	183116075	432028.000000	proximity ENSG00000078070:182116075-184116075
chr3:182683971-182684122	3	182683972	182684122	ENSG00000078081	protein_coding	ENST00000948307	183162782	478735.000000	proximity ENSG00000078081:182162782-184162782
chr3:182683971-182684122	3	182683972	182684122	ENSG00000114796	protein_coding	ENST00000943849	183635623	951576.000000	proximity ENSG00000114796:182635623-184635623
chr3:182683971-182684122	3	182683972	182684122	ENSG00000172578	protein_coding	ENST00000341319	183555706	871659.000000	proximity ENSG00000172578:182555706-184555706
chr3:182683971-182684122	3	182683972	182684122	ENSG00000176597	protein_coding	ENST00000877402	183253821	569774.000000	proximity ENSG00000176597:182253821-184253821
chr3:182683971-182684122	3	182683972	182684122	ENSG00000181449	protein_coding	ENST00000325404	181711925	972122.000000	proximity ENSG00000181449:180711925-182711925
chr3:182710711-182710862	3	182710712	182710862	ENSG00000043093	protein_coding	ENST00000292782	182980538	269751.000000	proximity ENSG00000043093:181980538-183980538
chr3:182710711-182710862	3	182710712	182710862	ENSG00000053524	protein_coding	ENST00000328913	183428619	717832.000000	proximity ENSG00000053524:182428619-184428619
chr3:182710711-182710862	3	182710712	182710862	ENSG00000058063	protein_coding	ENST00000498086	182837117	126330.000000	proximity ENSG00000058063:181837117-183837117
chr3:182710711-182710862	3	182710712	182710862	ENSG00000078070	protein_coding	ENST00000492597	183116075	405288.000000	proximity ENSG00000078070:182116075-184116075
chr3:182710711-182710862	3	182710712	182710862	ENSG00000078081	protein_coding	ENST00000948307	183162782	451995.000000	proximity ENSG00000078081:182162782-184162782
chr3:182710711-182710862	3	182710712	182710862	ENSG00000114796	protein_coding	ENST00000943849	183635623	924836.000000	proximity ENSG00000114796:182635623-184635623
chr3:182710711-182710862	3	182710712	182710862	ENSG00000163872	protein_coding	ENST00000927066	183698060	987273.000000	proximity ENSG00000163872:182698060-184698060
chr3:182710711-182710862	3	182710712	182710862	ENSG00000172578	protein_coding	ENST00000341319	183555706	844919.000000	proximity ENSG00000172578:182555706-184555706
chr3:182710711-182710862	3	182710712	182710862	ENSG00000176597	protein_coding	ENST00000877402	183253821	543034.000000	proximity ENSG00000176597:182253821-184253821
chr3:182710711-182710862	3	182710712	182710862	ENSG00000181449	protein_coding	ENST00000325404	181711925	998862.000000	proximity ENSG00000181449:180711925-182711925
chr3:182714151-182714302	3	182714152	182714302	ENSG00000043093	protein_coding	ENST00000292782	182980538	266311.000000	proximity ENSG00000043093:181980538-183980538
chr3:182714151-182714302	3	182714152	182714302	ENSG00000053524	protein_coding	ENST00000328913	183428619	714392.000000	proximity ENSG00000053524:182428619-184428619
chr3:182714151-182714302	3	182714152	182714302	ENSG00000058063	protein_coding	ENST00000498086	182837117	122890.000000	proximity ENSG00000058063:181837117-183837117
chr3:182714151-182714302	3	182714152	182714302	ENSG00000078070	protein_coding	ENST00000492597	183116075	401848.000000	proximity ENSG00000078070:182116075-184116075
chr3:182714151-182714302	3	182714152	182714302	ENSG00000078081	protein_coding	ENST00000948307	183162782	448555.000000	proximity ENSG00000078081:182162782-184162782
chr3:182714151-182714302	3	182714152	182714302	ENSG00000114796	protein_coding	ENST00000943849	183635623	921396.000000	proximity ENSG00000114796:182635623-184635623
chr3:182714151-182714302	3	182714152	182714302	ENSG00000163872	protein_coding	ENST00000927066	183698060	983833.000000	proximity ENSG00000163872:182698060-184698060
chr3:182714151-182714302	3	182714152	182714302	ENSG00000172578	protein_coding	ENST00000341319	183555706	841479.000000	proximity ENSG00000172578:182555706-184555706
chr3:182714151-182714302	3	182714152	182714302	ENSG00000176597	protein_coding	ENST00000877402	183253821	539594.000000	proximity ENSG00000176597:182253821-184253821
chr3:182717331-182717482	3	182717332	182717482	ENSG00000043093	protein_coding	ENST00000292782	182980538	263131.000000	proximity ENSG00000043093:181980538-183980538
chr3:182717331-182717482	3	182717332	182717482	ENSG00000053524	protein_coding	ENST00000328913	183428619	711212.000000	proximity ENSG00000053524:182428619-184428619
chr3:182717331-182717482	3	182717332	182717482	ENSG00000058063	protein_coding	ENST00000498086	182837117	119710.000000	proximity ENSG00000058063:181837117-183837117
chr3:182717331-182717482	3	182717332	182717482	ENSG00000078070	protein_coding	ENST00000492597	183116075	398668.000000	proximity ENSG00000078070:182116075-184116075
chr3:182717331-182717482	3	182717332	182717482	ENSG00000078081	protein_coding	ENST00000948307	183162782	445375.000000	proximity ENSG00000078081:182162782-184162782
chr3:182717331-182717482	3	182717332	182717482	ENSG00000114796	protein_coding	ENST00000943849	183635623	918216.000000	proximity ENSG00000114796:182635623-184635623
chr3:182717331-182717482	3	182717332	182717482	ENSG00000163872	protein_coding	ENST00000927066	183698060	980653.000000	proximity ENSG00000163872:182698060-184698060
chr3:182717331-182717482	3	182717332	182717482	ENSG00000172578	protein_coding	ENST00000341319	183555706	838299.000000	proximity ENSG00000172578:182555706-184555706
chr3:182717331-182717482	3	182717332	182717482	ENSG00000176597	protein_coding	ENST00000877402	183253821	536414.000000	proximity ENSG00000176597:182253821-184253821
chr3:182735791-182735942	3	182735792	182735942	ENSG00000043093	protein_coding	ENST00000292782	182980538	244671.000000	proximity ENSG00000043093:181980538-183980538
chr3:182735791-182735942	3	182735792	182735942	ENSG00000053524	protein_coding	ENST00000328913	183428619	692752.000000	proximity ENSG00000053524:182428619-184428619
chr3:182735791-182735942	3	182735792	182735942	ENSG00000058063	protein_coding	ENST00000498086	182837117	101250.000000	proximity ENSG00000058063:181837117-183837117
chr3:182735791-182735942	3	182735792	182735942	ENSG00000078070	protein_coding	ENST00000492597	183116075	380208.000000	proximity ENSG00000078070:182116075-184116075
chr3:182735791-182735942	3	182735792	182735942	ENSG00000078081	protein_coding	ENST00000948307	183162782	426915.000000	proximity ENSG00000078081:182162782-184162782
chr3:182735791-182735942	3	182735792	182735942	ENSG00000114796	protein_coding	ENST00000943849	183635623	899756.000000	proximity ENSG00000114796:182635623-184635623
chr3:182735791-182735942	3	182735792	182735942	ENSG00000163872	protein_coding	ENST00000927066	183698060	962193.000000	proximity ENSG00000163872:182698060-184698060
chr3:182735791-182735942	3	182735792	182735942	ENSG00000172578	protein_coding	ENST00000341319	183555706	819839.000000	proximity ENSG00000172578:182555706-184555706
chr3:182735791-182735942	3	182735792	182735942	ENSG00000176597	protein_coding	ENST00000877402	183253821	517954.000000	proximity ENSG00000176597:182253821-184253821
chr3:182739711-182739862	3	182739712	182739862	ENSG00000043093	protein_coding	ENST00000292782	182980538	240751.000000	proximity ENSG00000043093:181980538-183980538
chr3:182739711-182739862	3	182739712	182739862	ENSG00000053524	protein_coding	ENST00000328913	183428619	688832.000000	proximity ENSG00000053524:182428619-184428619
chr3:182739711-182739862	3	182739712	182739862	ENSG00000058063	protein_coding	ENST00000498086	182837117	97330.000000	proximity ENSG00000058063:181837117-183837117
chr3:182739711-182739862	3	182739712	182739862	ENSG00000078070	protein_coding	ENST00000492597	183116075	376288.000000	proximity ENSG00000078070:182116075-184116075
chr3:182739711-182739862	3	182739712	182739862	ENSG00000078081	protein_coding	ENST00000948307	183162782	422995.000000	proximity ENSG00000078081:182162782-184162782
chr3:182739711-182739862	3	182739712	182739862	ENSG00000114796	protein_coding	ENST00000943849	183635623	895836.000000	proximity ENSG00000114796:182635623-184635623
chr3:182739711-182739862	3	182739712	182739862	ENSG00000163872	protein_coding	ENST00000927066	183698060	958273.000000	proximity ENSG00000163872:182698060-184698060
chr3:182739711-182739862	3	182739712	182739862	ENSG00000172578	protein_coding	ENST00000341319	183555706	815919.000000	proximity ENSG00000172578:182555706-184555706
chr3:182739711-182739862	3	182739712	182739862	ENSG00000176597	protein_coding	ENST00000877402	183253821	514034.000000	proximity ENSG00000176597:182253821-184253821
chr3:182740831-182740982	3	182740832	182740982	ENSG00000043093	protein_coding	ENST00000292782	182980538	239631.000000	proximity ENSG00000043093:181980538-183980538
chr3:182740831-182740982	3	182740832	182740982	ENSG00000053524	protein_coding	ENST00000328913	183428619	687712.000000	proximity ENSG00000053524:182428619-184428619
chr3:182740831-182740982	3	182740832	182740982	ENSG00000058063	protein_coding	ENST00000498086	182837117	96210.000000	proximity ENSG00000058063:181837117-183837117
chr3:182740831-182740982	3	182740832	182740982	ENSG00000078070	protein_coding	ENST00000492597	183116075	375168.000000	proximity ENSG00000078070:182116075-184116075
chr3:182740831-182740982	3	182740832	182740982	ENSG00000078081	protein_coding	ENST00000948307	183162782	421875.000000	proximity ENSG00000078081:182162782-184162782
chr3:182740831-182740982	3	182740832	182740982	ENSG00000114796	protein_coding	ENST00000943849	183635623	894716.000000	proximity ENSG00000114796:182635623-184635623
chr3:182740831-182740982	3	182740832	182740982	ENSG00000163872	protein_coding	ENST00000927066	183698060	957153.000000	proximity ENSG00000163872:182698060-184698060
chr3:182740831-182740982	3	182740832	182740982	ENSG00000172578	protein_coding	ENST00000341319	183555706	814799.000000	proximity ENSG00000172578:182555706-184555706
chr3:182740831-182740982	3	182740832	182740982	ENSG00000176597	protein_coding	ENST00000877402	183253821	512914.000000	proximity ENSG00000176597:182253821-184253821
chr3:182753871-182754022	3	182753872	182754022	ENSG00000043093	protein_coding	ENST00000292782	182980538	226591.000000	proximity ENSG00000043093:181980538-183980538
chr3:182753871-182754022	3	182753872	182754022	ENSG00000053524	protein_coding	ENST00000328913	183428619	674672.000000	proximity ENSG00000053524:182428619-184428619
chr3:182753871-182754022	3	182753872	182754022	ENSG00000058063	protein_coding	ENST00000498086	182837117	83170.000000	proximity ENSG00000058063:181837117-183837117
chr3:182753871-182754022	3	182753872	182754022	ENSG00000078070	protein_coding	ENST00000492597	183116075	362128.000000	proximity ENSG00000078070:182116075-184116075
chr3:182753871-182754022	3	182753872	182754022	ENSG00000078081	protein_coding	ENST00000948307	183162782	408835.000000	proximity ENSG00000078081:182162782-184162782
chr3:182753871-182754022	3	182753872	182754022	ENSG00000114796	protein_coding	ENST00000943849	183635623	881676.000000	proximity ENSG00000114796:182635623-184635623
chr3:182753871-182754022	3	182753872	182754022	ENSG00000163872	protein_coding	ENST00000927066	183698060	944113.000000	proximity ENSG00000163872:182698060-184698060
chr3:182753871-182754022	3	182753872	182754022	ENSG00000172578	protein_coding	ENST00000341319	183555706	801759.000000	proximity ENSG00000172578:182555706-184555706
chr3:182753871-182754022	3	182753872	182754022	ENSG00000176597	protein_coding	ENST00000877402	183253821	499874.000000	proximity ENSG00000176597:182253821-184253821
chr3:182754111-182754262	3	182754112	182754262	ENSG00000043093	protein_coding	ENST00000292782	182980538	226351.000000	proximity ENSG00000043093:181980538-183980538
chr3:182754111-182754262	3	182754112	182754262	ENSG00000053524	protein_coding	ENST00000328913	183428619	674432.000000	proximity ENSG00000053524:182428619-184428619
chr3:182754111-182754262	3	182754112	182754262	ENSG00000058063	protein_coding	ENST00000498086	182837117	82930.000000	proximity ENSG00000058063:181837117-183837117
chr3:182754111-182754262	3	182754112	182754262	ENSG00000078070	protein_coding	ENST00000492597	183116075	361888.000000	proximity ENSG00000078070:182116075-184116075
chr3:182754111-182754262	3	182754112	182754262	ENSG00000078081	protein_coding	ENST00000948307	183162782	408595.000000	proximity ENSG00000078081:182162782-184162782
chr3:182754111-182754262	3	182754112	182754262	ENSG00000114796	protein_coding	ENST00000943849	183635623	881436.000000	proximity ENSG00000114796:182635623-184635623
chr3:182754111-182754262	3	182754112	182754262	ENSG00000163872	protein_coding	ENST00000927066	183698060	943873.000000	proximity ENSG00000163872:182698060-184698060
chr3:182754111-182754262	3	182754112	182754262	ENSG00000172578	protein_coding	ENST00000341319	183555706	801519.000000	proximity ENSG00000172578:182555706-184555706
chr3:182754111-182754262	3	182754112	182754262	ENSG00000176597	protein_coding	ENST00000877402	183253821	499634.000000	proximity ENSG00000176597:182253821-184253821
chr3:182755391-182755542	3	182755392	182755542	ENSG00000043093	protein_coding	ENST00000292782	182980538	225071.000000	proximity ENSG00000043093:181980538-183980538
chr3:182755391-182755542	3	182755392	182755542	ENSG00000053524	protein_coding	ENST00000328913	183428619	673152.000000	proximity ENSG00000053524:182428619-184428619
chr3:182755391-182755542	3	182755392	182755542	ENSG00000058063	protein_coding	ENST00000498086	182837117	81650.000000	proximity ENSG00000058063:181837117-183837117
chr3:182755391-182755542	3	182755392	182755542	ENSG00000078070	protein_coding	ENST00000492597	183116075	360608.000000	proximity ENSG00000078070:182116075-184116075
chr3:182755391-182755542	3	182755392	182755542	ENSG00000078081	protein_coding	ENST00000948307	183162782	407315.000000	proximity ENSG00000078081:182162782-184162782
chr3:182755391-182755542	3	182755392	182755542	ENSG00000114796	protein_coding	ENST00000943849	183635623	880156.000000	proximity ENSG00000114796:182635623-184635623
chr3:182755391-182755542	3	182755392	182755542	ENSG00000163872	protein_coding	ENST00000927066	183698060	942593.000000	proximity ENSG00000163872:182698060-184698060
chr3:182755391-182755542	3	182755392	182755542	ENSG00000172578	protein_coding	ENST00000341319	183555706	800239.000000	proximity ENSG00000172578:182555706-184555706
chr3:182755391-182755542	3	182755392	182755542	ENSG00000176597	protein_coding	ENST00000877402	183253821	498354.000000	proximity ENSG00000176597:182253821-184253821
chr3:182755851-182756002	3	182755852	182756002	ENSG00000043093	protein_coding	ENST00000292782	182980538	224611.000000	proximity ENSG00000043093:181980538-183980538
chr3:182755851-182756002	3	182755852	182756002	ENSG00000053524	protein_coding	ENST00000328913	183428619	672692.000000	proximity ENSG00000053524:182428619-184428619
chr3:182755851-182756002	3	182755852	182756002	ENSG00000058063	protein_coding	ENST00000498086	182837117	81190.000000	proximity ENSG00000058063:181837117-183837117
chr3:182755851-182756002	3	182755852	182756002	ENSG00000078070	protein_coding	ENST00000492597	183116075	360148.000000	proximity ENSG00000078070:182116075-184116075
chr3:182755851-182756002	3	182755852	182756002	ENSG00000078081	protein_coding	ENST00000948307	183162782	406855.000000	proximity ENSG00000078081:182162782-184162782
chr3:182755851-182756002	3	182755852	182756002	ENSG00000114796	protein_coding	ENST00000943849	183635623	879696.000000	proximity ENSG00000114796:182635623-184635623
chr3:182755851-182756002	3	182755852	182756002	ENSG00000163872	protein_coding	ENST00000927066	183698060	942133.000000	proximity ENSG00000163872:182698060-184698060
chr3:182755851-182756002	3	182755852	182756002	ENSG00000172578	protein_coding	ENST00000341319	183555706	799779.000000	proximity ENSG00000172578:182555706-184555706
chr3:182755851-182756002	3	182755852	182756002	ENSG00000176597	protein_coding	ENST00000877402	183253821	497894.000000	proximity ENSG00000176597:182253821-184253821
chr3:182787316-182787467	3	182787317	182787467	ENSG00000043093	protein_coding	ENST00000292782	182980538	193146.000000	proximity ENSG00000043093:181980538-183980538
chr3:182787316-182787467	3	182787317	182787467	ENSG00000053524	protein_coding	ENST00000328913	183428619	641227.000000	proximity ENSG00000053524:182428619-184428619
chr3:182787316-182787467	3	182787317	182787467	ENSG00000058063	protein_coding	ENST00000498086	182837117	49725.000000	proximity ENSG00000058063:181837117-183837117
chr3:182787316-182787467	3	182787317	182787467	ENSG00000078070	protein_coding	ENST00000492597	183116075	328683.000000	proximity ENSG00000078070:182116075-184116075
chr3:182787316-182787467	3	182787317	182787467	ENSG00000078081	protein_coding	ENST00000948307	183162782	375390.000000	proximity ENSG00000078081:182162782-184162782
chr3:182787316-182787467	3	182787317	182787467	ENSG00000114796	protein_coding	ENST00000943849	183635623	848231.000000	proximity ENSG00000114796:182635623-184635623
chr3:182787316-182787467	3	182787317	182787467	ENSG00000163872	protein_coding	ENST00000927066	183698060	910668.000000	proximity ENSG00000163872:182698060-184698060
chr3:182787316-182787467	3	182787317	182787467	ENSG00000172578	protein_coding	ENST00000341319	183555706	768314.000000	proximity ENSG00000172578:182555706-184555706
chr3:182787316-182787467	3	182787317	182787467	ENSG00000176597	protein_coding	ENST00000877402	183253821	466429.000000	proximity ENSG00000176597:182253821-184253821
chr3:182787531-182787682	3	182787532	182787682	ENSG00000043093	protein_coding	ENST00000292782	182980538	192931.000000	proximity ENSG00000043093:181980538-183980538
chr3:182787531-182787682	3	182787532	182787682	ENSG00000053524	protein_coding	ENST00000328913	183428619	641012.000000	proximity ENSG00000053524:182428619-184428619
chr3:182787531-182787682	3	182787532	182787682	ENSG00000058063	protein_coding	ENST00000498086	182837117	49510.000000	proximity ENSG00000058063:181837117-183837117
chr3:182787531-182787682	3	182787532	182787682	ENSG00000078070	protein_coding	ENST00000492597	183116075	328468.000000	proximity ENSG00000078070:182116075-184116075
chr3:182787531-182787682	3	182787532	182787682	ENSG00000078081	protein_coding	ENST00000948307	183162782	375175.000000	proximity ENSG00000078081:182162782-184162782
chr3:182787531-182787682	3	182787532	182787682	ENSG00000114796	protein_coding	ENST00000943849	183635623	848016.000000	proximity ENSG00000114796:182635623-184635623
chr3:182787531-182787682	3	182787532	182787682	ENSG00000163872	protein_coding	ENST00000927066	183698060	910453.000000	proximity ENSG00000163872:182698060-184698060
chr3:182787531-182787682	3	182787532	182787682	ENSG00000172578	protein_coding	ENST00000341319	183555706	768099.000000	proximity ENSG00000172578:182555706-184555706
chr3:182787531-182787682	3	182787532	182787682	ENSG00000176597	protein_coding	ENST00000877402	183253821	466214.000000	proximity ENSG00000176597:182253821-184253821
chr3:182789376-182789527	3	182789377	182789527	ENSG00000043093	protein_coding	ENST00000292782	182980538	191086.000000	proximity ENSG00000043093:181980538-183980538
chr3:182789376-182789527	3	182789377	182789527	ENSG00000053524	protein_coding	ENST00000328913	183428619	639167.000000	proximity ENSG00000053524:182428619-184428619
chr3:182789376-182789527	3	182789377	182789527	ENSG00000058063	protein_coding	ENST00000498086	182837117	47665.000000	proximity ENSG00000058063:181837117-183837117
chr3:182789376-182789527	3	182789377	182789527	ENSG00000078070	protein_coding	ENST00000492597	183116075	326623.000000	proximity ENSG00000078070:182116075-184116075
chr3:182789376-182789527	3	182789377	182789527	ENSG00000078081	protein_coding	ENST00000948307	183162782	373330.000000	proximity ENSG00000078081:182162782-184162782
chr3:182789376-182789527	3	182789377	182789527	ENSG00000114796	protein_coding	ENST00000943849	183635623	846171.000000	proximity ENSG00000114796:182635623-184635623
chr3:182789376-182789527	3	182789377	182789527	ENSG00000163872	protein_coding	ENST00000927066	183698060	908608.000000	proximity ENSG00000163872:182698060-184698060
chr3:182789376-182789527	3	182789377	182789527	ENSG00000172578	protein_coding	ENST00000341319	183555706	766254.000000	proximity ENSG00000172578:182555706-184555706
chr3:182789376-182789527	3	182789377	182789527	ENSG00000176597	protein_coding	ENST00000877402	183253821	464369.000000	proximity ENSG00000176597:182253821-184253821
chr3:182789531-182789682	3	182789532	182789682	ENSG00000043093	protein_coding	ENST00000292782	182980538	190931.000000	proximity ENSG00000043093:181980538-183980538
chr3:182789531-182789682	3	182789532	182789682	ENSG00000053524	protein_coding	ENST00000328913	183428619	639012.000000	proximity ENSG00000053524:182428619-184428619
chr3:182789531-182789682	3	182789532	182789682	ENSG00000058063	protein_coding	ENST00000498086	182837117	47510.000000	proximity ENSG00000058063:181837117-183837117
chr3:182789531-182789682	3	182789532	182789682	ENSG00000078070	protein_coding	ENST00000492597	183116075	326468.000000	proximity ENSG00000078070:182116075-184116075
chr3:182789531-182789682	3	182789532	182789682	ENSG00000078081	protein_coding	ENST00000948307	183162782	373175.000000	proximity ENSG00000078081:182162782-184162782
chr3:182789531-182789682	3	182789532	182789682	ENSG00000114796	protein_coding	ENST00000943849	183635623	846016.000000	proximity ENSG00000114796:182635623-184635623
chr3:182789531-182789682	3	182789532	182789682	ENSG00000163872	protein_coding	ENST00000927066	183698060	908453.000000	proximity ENSG00000163872:182698060-184698060
chr3:182789531-182789682	3	182789532	182789682	ENSG00000172578	protein_coding	ENST00000341319	183555706	766099.000000	proximity ENSG00000172578:182555706-184555706
chr3:182789531-182789682	3	182789532	182789682	ENSG00000176597	protein_coding	ENST00000877402	183253821	464214.000000	proximity ENSG00000176597:182253821-184253821
chr3:182792656-182792807	3	182792657	182792807	ENSG00000043093	protein_coding	ENST00000292782	182980538	187806.000000	proximity ENSG00000043093:181980538-183980538
chr3:182792656-182792807	3	182792657	182792807	ENSG00000053524	protein_coding	ENST00000328913	183428619	635887.000000	proximity ENSG00000053524:182428619-184428619
chr3:182792656-182792807	3	182792657	182792807	ENSG00000058063	protein_coding	ENST00000498086	182837117	44385.000000	proximity ENSG00000058063:181837117-183837117
chr3:182792656-182792807	3	182792657	182792807	ENSG00000078070	protein_coding	ENST00000492597	183116075	323343.000000	proximity ENSG00000078070:182116075-184116075
chr3:182792656-182792807	3	182792657	182792807	ENSG00000078081	protein_coding	ENST00000948307	183162782	370050.000000	proximity ENSG00000078081:182162782-184162782
chr3:182792656-182792807	3	182792657	182792807	ENSG00000114796	protein_coding	ENST00000943849	183635623	842891.000000	proximity ENSG00000114796:182635623-184635623
chr3:182792656-182792807	3	182792657	182792807	ENSG00000163872	protein_coding	ENST00000927066	183698060	905328.000000	proximity ENSG00000163872:182698060-184698060
chr3:182792656-182792807	3	182792657	182792807	ENSG00000172578	protein_coding	ENST00000341319	183555706	762974.000000	proximity ENSG00000172578:182555706-184555706
chr3:182792656-182792807	3	182792657	182792807	ENSG00000176597	protein_coding	ENST00000877402	183253821	461089.000000	proximity ENSG00000176597:182253821-184253821
chr3:182794811-182794962	3	182794812	182794962	ENSG00000043093	protein_coding	ENST00000292782	182980538	185651.000000	proximity ENSG00000043093:181980538-183980538
chr3:182794811-182794962	3	182794812	182794962	ENSG00000053524	protein_coding	ENST00000328913	183428619	633732.000000	proximity ENSG00000053524:182428619-184428619
chr3:182794811-182794962	3	182794812	182794962	ENSG00000058063	protein_coding	ENST00000498086	182837117	42230.000000	proximity ENSG00000058063:181837117-183837117
chr3:182794811-182794962	3	182794812	182794962	ENSG00000078070	protein_coding	ENST00000492597	183116075	321188.000000	proximity ENSG00000078070:182116075-184116075
chr3:182794811-182794962	3	182794812	182794962	ENSG00000078081	protein_coding	ENST00000948307	183162782	367895.000000	proximity ENSG00000078081:182162782-184162782
chr3:182794811-182794962	3	182794812	182794962	ENSG00000114796	protein_coding	ENST00000943849	183635623	840736.000000	proximity ENSG00000114796:182635623-184635623
chr3:182794811-182794962	3	182794812	182794962	ENSG00000163872	protein_coding	ENST00000927066	183698060	903173.000000	proximity ENSG00000163872:182698060-184698060
chr3:182794811-182794962	3	182794812	182794962	ENSG00000172578	protein_coding	ENST00000341319	183555706	760819.000000	proximity ENSG00000172578:182555706-184555706
chr3:182794811-182794962	3	182794812	182794962	ENSG00000176597	protein_coding	ENST00000877402	183253821	458934.000000	proximity ENSG00000176597:182253821-184253821
chr3:182802511-182802662	3	182802512	182802662	ENSG00000043093	protein_coding	ENST00000292782	182980538	177951.000000	proximity ENSG00000043093:181980538-183980538
chr3:182802511-182802662	3	182802512	182802662	ENSG00000053524	protein_coding	ENST00000328913	183428619	626032.000000	proximity ENSG00000053524:182428619-184428619
chr3:182802511-182802662	3	182802512	182802662	ENSG00000058063	protein_coding	ENST00000498086	182837117	34530.000000	proximity ENSG00000058063:181837117-183837117
chr3:182802511-182802662	3	182802512	182802662	ENSG00000078070	protein_coding	ENST00000492597	183116075	313488.000000	proximity ENSG00000078070:182116075-184116075
chr3:182802511-182802662	3	182802512	182802662	ENSG00000078081	protein_coding	ENST00000948307	183162782	360195.000000	proximity ENSG00000078081:182162782-184162782
chr3:182802511-182802662	3	182802512	182802662	ENSG00000114796	protein_coding	ENST00000943849	183635623	833036.000000	proximity ENSG00000114796:182635623-184635623
chr3:182802511-182802662	3	182802512	182802662	ENSG00000163872	protein_coding	ENST00000927066	183698060	895473.000000	proximity ENSG00000163872:182698060-184698060
chr3:182802511-182802662	3	182802512	182802662	ENSG00000172578	protein_coding	ENST00000341319	183555706	753119.000000	proximity ENSG00000172578:182555706-184555706
chr3:182802511-182802662	3	182802512	182802662	ENSG00000176597	protein_coding	ENST00000877402	183253821	451234.000000	proximity ENSG00000176597:182253821-184253821
chr3:182808471-182808622	3	182808472	182808622	ENSG00000043093	protein_coding	ENST00000292782	182980538	171991.000000	proximity ENSG00000043093:181980538-183980538
chr3:182808471-182808622	3	182808472	182808622	ENSG00000053524	protein_coding	ENST00000328913	183428619	620072.000000	proximity ENSG00000053524:182428619-184428619
chr3:182808471-182808622	3	182808472	182808622	ENSG00000058063	protein_coding	ENST00000498086	182837117	28570.000000	proximity ENSG00000058063:181837117-183837117
chr3:182808471-182808622	3	182808472	182808622	ENSG00000078070	protein_coding	ENST00000492597	183116075	307528.000000	proximity ENSG00000078070:182116075-184116075
chr3:182808471-182808622	3	182808472	182808622	ENSG00000078081	protein_coding	ENST00000948307	183162782	354235.000000	proximity ENSG00000078081:182162782-184162782
chr3:182808471-182808622	3	182808472	182808622	ENSG00000114796	protein_coding	ENST00000943849	183635623	827076.000000	proximity ENSG00000114796:182635623-184635623
chr3:182808471-182808622	3	182808472	182808622	ENSG00000163872	protein_coding	ENST00000927066	183698060	889513.000000	proximity ENSG00000163872:182698060-184698060
chr3:182808471-182808622	3	182808472	182808622	ENSG00000172578	protein_coding	ENST00000341319	183555706	747159.000000	proximity ENSG00000172578:182555706-184555706
chr3:182808471-182808622	3	182808472	182808622	ENSG00000176597	protein_coding	ENST00000877402	183253821	445274.000000	proximity ENSG00000176597:182253821-184253821
chr3:182809671-182809822	3	182809672	182809822	ENSG00000043093	protein_coding	ENST00000292782	182980538	170791.000000	proximity ENSG00000043093:181980538-183980538
chr3:182809671-182809822	3	182809672	182809822	ENSG00000053524	protein_coding	ENST00000328913	183428619	618872.000000	proximity ENSG00000053524:182428619-184428619
chr3:182809671-182809822	3	182809672	182809822	ENSG00000058063	protein_coding	ENST00000498086	182837117	27370.000000	proximity ENSG00000058063:181837117-183837117
chr3:182809671-182809822	3	182809672	182809822	ENSG00000078070	protein_coding	ENST00000492597	183116075	306328.000000	proximity ENSG00000078070:182116075-184116075
chr3:182809671-182809822	3	182809672	182809822	ENSG00000078081	protein_coding	ENST00000948307	183162782	353035.000000	proximity ENSG00000078081:182162782-184162782
chr3:182809671-182809822	3	182809672	182809822	ENSG00000114796	protein_coding	ENST00000943849	183635623	825876.000000	proximity ENSG00000114796:182635623-184635623
chr3:182809671-182809822	3	182809672	182809822	ENSG00000163872	protein_coding	ENST00000927066	183698060	888313.000000	proximity ENSG00000163872:182698060-184698060
chr3:182809671-182809822	3	182809672	182809822	ENSG00000172578	protein_coding	ENST00000341319	183555706	745959.000000	proximity ENSG00000172578:182555706-184555706
chr3:182809671-182809822	3	182809672	182809822	ENSG00000176597	protein_coding	ENST00000877402	183253821	444074.000000	proximity ENSG00000176597:182253821-184253821
chr3:182811051-182811202	3	182811052	182811202	ENSG00000043093	protein_coding	ENST00000292782	182980538	169411.000000	proximity ENSG00000043093:181980538-183980538
chr3:182811051-182811202	3	182811052	182811202	ENSG00000053524	protein_coding	ENST00000328913	183428619	617492.000000	proximity ENSG00000053524:182428619-184428619
chr3:182811051-182811202	3	182811052	182811202	ENSG00000058063	protein_coding	ENST00000498086	182837117	25990.000000	proximity ENSG00000058063:181837117-183837117
chr3:182811051-182811202	3	182811052	182811202	ENSG00000078070	protein_coding	ENST00000492597	183116075	304948.000000	proximity ENSG00000078070:182116075-184116075
chr3:182811051-182811202	3	182811052	182811202	ENSG00000078081	protein_coding	ENST00000948307	183162782	351655.000000	proximity ENSG00000078081:182162782-184162782
chr3:182811051-182811202	3	182811052	182811202	ENSG00000114796	protein_coding	ENST00000943849	183635623	824496.000000	proximity ENSG00000114796:182635623-184635623
chr3:182811051-182811202	3	182811052	182811202	ENSG00000163872	protein_coding	ENST00000927066	183698060	886933.000000	proximity ENSG00000163872:182698060-184698060
chr3:182811051-182811202	3	182811052	182811202	ENSG00000172578	protein_coding	ENST00000341319	183555706	744579.000000	proximity ENSG00000172578:182555706-184555706
chr3:182811051-182811202	3	182811052	182811202	ENSG00000176597	protein_coding	ENST00000877402	183253821	442694.000000	proximity ENSG00000176597:182253821-184253821
chr3:182837931-182838082	3	182837932	182838082	ENSG00000043093	protein_coding	ENST00000292782	182980538	142531.000000	proximity ENSG00000043093:181980538-183980538
chr3:182837931-182838082	3	182837932	182838082	ENSG00000053524	protein_coding	ENST00000328913	183428619	590612.000000	proximity ENSG00000053524:182428619-184428619
chr3:182837931-182838082	3	182837932	182838082	ENSG00000058063	protein_coding	ENST00000498086	182837117	890.000000	proximity ENSG00000058063:181837117-183837117
chr3:182837931-182838082	3	182837932	182838082	ENSG00000078070	protein_coding	ENST00000492597	183116075	278068.000000	proximity ENSG00000078070:182116075-184116075
chr3:182837931-182838082	3	182837932	182838082	ENSG00000078081	protein_coding	ENST00000948307	183162782	324775.000000	proximity ENSG00000078081:182162782-184162782
chr3:182837931-182838082	3	182837932	182838082	ENSG00000114796	protein_coding	ENST00000943849	183635623	797616.000000	proximity ENSG00000114796:182635623-184635623
chr3:182837931-182838082	3	182837932	182838082	ENSG00000163872	protein_coding	ENST00000927066	183698060	860053.000000	proximity ENSG00000163872:182698060-184698060
chr3:182837931-182838082	3	182837932	182838082	ENSG00000172578	protein_coding	ENST00000341319	183555706	717699.000000	proximity ENSG00000172578:182555706-184555706
chr3:182837931-182838082	3	182837932	182838082	ENSG00000176597	protein_coding	ENST00000877402	183253821	415814.000000	proximity ENSG00000176597:182253821-184253821
chr3:182837931-182838082	3	182837932	182838082	ENSG00000180834	protein_coding	ENST00000933005	183825591	987584.000000	proximity ENSG00000180834:182825591-184825591
chr3:182842951-182843102	3	182842952	182843102	ENSG00000043093	protein_coding	ENST00000292782	182980538	137511.000000	proximity ENSG00000043093:181980538-183980538
chr3:182842951-182843102	3	182842952	182843102	ENSG00000053524	protein_coding	ENST00000328913	183428619	585592.000000	proximity ENSG00000053524:182428619-184428619
chr3:182842951-182843102	3	182842952	182843102	ENSG00000058063	protein_coding	ENST00000498086	182837117	5910.000000	proximity ENSG00000058063:181837117-183837117
chr3:182842951-182843102	3	182842952	182843102	ENSG00000078070	protein_coding	ENST00000492597	183116075	273048.000000	proximity ENSG00000078070:182116075-184116075
chr3:182842951-182843102	3	182842952	182843102	ENSG00000078081	protein_coding	ENST00000948307	183162782	319755.000000	proximity ENSG00000078081:182162782-184162782
chr3:182842951-182843102	3	182842952	182843102	ENSG00000114796	protein_coding	ENST00000943849	183635623	792596.000000	proximity ENSG00000114796:182635623-184635623
chr3:182842951-182843102	3	182842952	182843102	ENSG00000163872	protein_coding	ENST00000927066	183698060	855033.000000	proximity ENSG00000163872:182698060-184698060
chr3:182842951-182843102	3	182842952	182843102	ENSG00000172578	protein_coding	ENST00000341319	183555706	712679.000000	proximity ENSG00000172578:182555706-184555706
chr3:182842951-182843102	3	182842952	182843102	ENSG00000176597	protein_coding	ENST00000877402	183253821	410794.000000	proximity ENSG00000176597:182253821-184253821
chr3:182842951-182843102	3	182842952	182843102	ENSG00000180834	protein_coding	ENST00000933005	183825591	982564.000000	proximity ENSG00000180834:182825591-184825591
chr3:182843591-182843742	3	182843592	182843742	ENSG00000043093	protein_coding	ENST00000292782	182980538	136871.000000	proximity ENSG00000043093:181980538-183980538
chr3:182843591-182843742	3	182843592	182843742	ENSG00000053524	protein_coding	ENST00000328913	183428619	584952.000000	proximity ENSG00000053524:182428619-184428619
chr3:182843591-182843742	3	182843592	182843742	ENSG00000058063	protein_coding	ENST00000498086	182837117	6550.000000	proximity ENSG00000058063:181837117-183837117
chr3:182843591-182843742	3	182843592	182843742	ENSG00000078070	protein_coding	ENST00000492597	183116075	272408.000000	proximity ENSG00000078070:182116075-184116075
chr3:182843591-182843742	3	182843592	182843742	ENSG00000078081	protein_coding	ENST00000948307	183162782	319115.000000	proximity ENSG00000078081:182162782-184162782
chr3:182843591-182843742	3	182843592	182843742	ENSG00000114796	protein_coding	ENST00000943849	183635623	791956.000000	proximity ENSG00000114796:182635623-184635623
chr3:182843591-182843742	3	182843592	182843742	ENSG00000163872	protein_coding	ENST00000927066	183698060	854393.000000	proximity ENSG00000163872:182698060-184698060
chr3:182843591-182843742	3	182843592	182843742	ENSG00000172578	protein_coding	ENST00000341319	183555706	712039.000000	proximity ENSG00000172578:182555706-184555706
chr3:182843591-182843742	3	182843592	182843742	ENSG00000176597	protein_coding	ENST00000877402	183253821	410154.000000	proximity ENSG00000176597:182253821-184253821
chr3:182843591-182843742	3	182843592	182843742	ENSG00000180834	protein_coding	ENST00000933005	183825591	981924.000000	proximity ENSG00000180834:182825591-184825591
chr3:182861511-182861662	3	182861512	182861662	ENSG00000043093	protein_coding	ENST00000292782	182980538	118951.000000	proximity ENSG00000043093:181980538-183980538
chr3:182861511-182861662	3	182861512	182861662	ENSG00000053524	protein_coding	ENST00000328913	183428619	567032.000000	proximity ENSG00000053524:182428619-184428619
chr3:182861511-182861662	3	182861512	182861662	ENSG00000058063	protein_coding	ENST00000498086	182837117	24470.000000	proximity ENSG00000058063:181837117-183837117
chr3:182861511-182861662	3	182861512	182861662	ENSG00000078070	protein_coding	ENST00000492597	183116075	254488.000000	proximity ENSG00000078070:182116075-184116075
chr3:182861511-182861662	3	182861512	182861662	ENSG00000078081	protein_coding	ENST00000948307	183162782	301195.000000	proximity ENSG00000078081:182162782-184162782
chr3:182861511-182861662	3	182861512	182861662	ENSG00000114796	protein_coding	ENST00000943849	183635623	774036.000000	proximity ENSG00000114796:182635623-184635623
chr3:182861511-182861662	3	182861512	182861662	ENSG00000163872	protein_coding	ENST00000927066	183698060	836473.000000	proximity ENSG00000163872:182698060-184698060
chr3:182861511-182861662	3	182861512	182861662	ENSG00000172578	protein_coding	ENST00000341319	183555706	694119.000000	proximity ENSG00000172578:182555706-184555706
chr3:182861511-182861662	3	182861512	182861662	ENSG00000176597	protein_coding	ENST00000877402	183253821	392234.000000	proximity ENSG00000176597:182253821-184253821
chr3:182861511-182861662	3	182861512	182861662	ENSG00000180834	protein_coding	ENST00000933005	183825591	964004.000000	proximity ENSG00000180834:182825591-184825591
chr3:182908571-182908722	3	182908572	182908722	ENSG00000043093	protein_coding	ENST00000292782	182980538	71891.000000	proximity ENSG00000043093:181980538-183980538
chr3:182908571-182908722	3	182908572	182908722	ENSG00000053524	protein_coding	ENST00000328913	183428619	519972.000000	proximity ENSG00000053524:182428619-184428619
chr3:182908571-182908722	3	182908572	182908722	ENSG00000058063	protein_coding	ENST00000498086	182837117	71530.000000	proximity ENSG00000058063:181837117-183837117
chr3:182908571-182908722	3	182908572	182908722	ENSG00000078070	protein_coding	ENST00000492597	183116075	207428.000000	proximity ENSG00000078070:182116075-184116075
chr3:182908571-182908722	3	182908572	182908722	ENSG00000078081	protein_coding	ENST00000948307	183162782	254135.000000	proximity ENSG00000078081:182162782-184162782
chr3:182908571-182908722	3	182908572	182908722	ENSG00000114796	protein_coding	ENST00000943849	183635623	726976.000000	proximity ENSG00000114796:182635623-184635623
chr3:182908571-182908722	3	182908572	182908722	ENSG00000163872	protein_coding	ENST00000927066	183698060	789413.000000	proximity ENSG00000163872:182698060-184698060
chr3:182908571-182908722	3	182908572	182908722	ENSG00000172578	protein_coding	ENST00000341319	183555706	647059.000000	proximity ENSG00000172578:182555706-184555706
chr3:182908571-182908722	3	182908572	182908722	ENSG00000175193	protein_coding	ENST00000639100	183884933	976286.000000	proximity ENSG00000175193:182884933-184884933
chr3:182908571-182908722	3	182908572	182908722	ENSG00000176597	protein_coding	ENST00000877402	183253821	345174.000000	proximity ENSG00000176597:182253821-184253821
chr3:182908571-182908722	3	182908572	182908722	ENSG00000180834	protein_coding	ENST00000933005	183825591	916944.000000	proximity ENSG00000180834:182825591-184825591
chr3:182908571-182908722	3	182908572	182908722	ENSG00000283765	protein_coding	ENST00000639401	183884889	976242.000000	proximity ENSG00000283765:182884889-184884889
chr3:182909291-182909442	3	182909292	182909442	ENSG00000043093	protein_coding	ENST00000292782	182980538	71171.000000	proximity ENSG00000043093:181980538-183980538
chr3:182909291-182909442	3	182909292	182909442	ENSG00000053524	protein_coding	ENST00000328913	183428619	519252.000000	proximity ENSG00000053524:182428619-184428619
chr3:182909291-182909442	3	182909292	182909442	ENSG00000058063	protein_coding	ENST00000498086	182837117	72250.000000	proximity ENSG00000058063:181837117-183837117
chr3:182909291-182909442	3	182909292	182909442	ENSG00000078070	protein_coding	ENST00000492597	183116075	206708.000000	proximity ENSG00000078070:182116075-184116075
chr3:182909291-182909442	3	182909292	182909442	ENSG00000078081	protein_coding	ENST00000948307	183162782	253415.000000	proximity ENSG00000078081:182162782-184162782
chr3:182909291-182909442	3	182909292	182909442	ENSG00000114796	protein_coding	ENST00000943849	183635623	726256.000000	proximity ENSG00000114796:182635623-184635623
chr3:182909291-182909442	3	182909292	182909442	ENSG00000163872	protein_coding	ENST00000927066	183698060	788693.000000	proximity ENSG00000163872:182698060-184698060
chr3:182909291-182909442	3	182909292	182909442	ENSG00000172578	protein_coding	ENST00000341319	183555706	646339.000000	proximity ENSG00000172578:182555706-184555706
chr3:182909291-182909442	3	182909292	182909442	ENSG00000175193	protein_coding	ENST00000639100	183884933	975566.000000	proximity ENSG00000175193:182884933-184884933
chr3:182909291-182909442	3	182909292	182909442	ENSG00000176597	protein_coding	ENST00000877402	183253821	344454.000000	proximity ENSG00000176597:182253821-184253821
chr3:182909291-182909442	3	182909292	182909442	ENSG00000180834	protein_coding	ENST00000933005	183825591	916224.000000	proximity ENSG00000180834:182825591-184825591
chr3:182909291-182909442	3	182909292	182909442	ENSG00000283765	protein_coding	ENST00000639401	183884889	975522.000000	proximity ENSG00000283765:182884889-184884889
chr3:182911791-182911942	3	182911792	182911942	ENSG00000043093	protein_coding	ENST00000292782	182980538	68671.000000	proximity ENSG00000043093:181980538-183980538
chr3:182911791-182911942	3	182911792	182911942	ENSG00000053524	protein_coding	ENST00000328913	183428619	516752.000000	proximity ENSG00000053524:182428619-184428619
chr3:182911791-182911942	3	182911792	182911942	ENSG00000058063	protein_coding	ENST00000498086	182837117	74750.000000	proximity ENSG00000058063:181837117-183837117
chr3:182911791-182911942	3	182911792	182911942	ENSG00000078070	protein_coding	ENST00000492597	183116075	204208.000000	proximity ENSG00000078070:182116075-184116075
chr3:182911791-182911942	3	182911792	182911942	ENSG00000078081	protein_coding	ENST00000948307	183162782	250915.000000	proximity ENSG00000078081:182162782-184162782
chr3:182911791-182911942	3	182911792	182911942	ENSG00000114796	protein_coding	ENST00000943849	183635623	723756.000000	proximity ENSG00000114796:182635623-184635623
chr3:182911791-182911942	3	182911792	182911942	ENSG00000163872	protein_coding	ENST00000927066	183698060	786193.000000	proximity ENSG00000163872:182698060-184698060
chr3:182911791-182911942	3	182911792	182911942	ENSG00000172578	protein_coding	ENST00000341319	183555706	643839.000000	proximity ENSG00000172578:182555706-184555706
chr3:182911791-182911942	3	182911792	182911942	ENSG00000175193	protein_coding	ENST00000639100	183884933	973066.000000	proximity ENSG00000175193:182884933-184884933
chr3:182911791-182911942	3	182911792	182911942	ENSG00000176597	protein_coding	ENST00000877402	183253821	341954.000000	proximity ENSG00000176597:182253821-184253821
chr3:182911791-182911942	3	182911792	182911942	ENSG00000180834	protein_coding	ENST00000933005	183825591	913724.000000	proximity ENSG00000180834:182825591-184825591
chr3:182911791-182911942	3	182911792	182911942	ENSG00000283765	protein_coding	ENST00000639401	183884889	973022.000000	proximity ENSG00000283765:182884889-184884889
chr3:182913876-182914027	3	182913877	182914027	ENSG00000043093	protein_coding	ENST00000292782	182980538	66586.000000	proximity ENSG00000043093:181980538-183980538
chr3:182913876-182914027	3	182913877	182914027	ENSG00000053524	protein_coding	ENST00000328913	183428619	514667.000000	proximity ENSG00000053524:182428619-184428619
chr3:182913876-182914027	3	182913877	182914027	ENSG00000058063	protein_coding	ENST00000498086	182837117	76835.000000	proximity ENSG00000058063:181837117-183837117
chr3:182913876-182914027	3	182913877	182914027	ENSG00000078070	protein_coding	ENST00000492597	183116075	202123.000000	proximity ENSG00000078070:182116075-184116075
chr3:182913876-182914027	3	182913877	182914027	ENSG00000078081	protein_coding	ENST00000948307	183162782	248830.000000	proximity ENSG00000078081:182162782-184162782
chr3:182913876-182914027	3	182913877	182914027	ENSG00000114796	protein_coding	ENST00000943849	183635623	721671.000000	proximity ENSG00000114796:182635623-184635623
chr3:182913876-182914027	3	182913877	182914027	ENSG00000163872	protein_coding	ENST00000927066	183698060	784108.000000	proximity ENSG00000163872:182698060-184698060
chr3:182913876-182914027	3	182913877	182914027	ENSG00000172578	protein_coding	ENST00000341319	183555706	641754.000000	proximity ENSG00000172578:182555706-184555706
chr3:182913876-182914027	3	182913877	182914027	ENSG00000175193	protein_coding	ENST00000639100	183884933	970981.000000	proximity ENSG00000175193:182884933-184884933
chr3:182913876-182914027	3	182913877	182914027	ENSG00000176597	protein_coding	ENST00000877402	183253821	339869.000000	proximity ENSG00000176597:182253821-184253821
chr3:182913876-182914027	3	182913877	182914027	ENSG00000180834	protein_coding	ENST00000933005	183825591	911639.000000	proximity ENSG00000180834:182825591-184825591
chr3:182913876-182914027	3	182913877	182914027	ENSG00000283765	protein_coding	ENST00000639401	183884889	970937.000000	proximity ENSG00000283765:182884889-184884889
chr3:182914031-182914182	3	182914032	182914182	ENSG00000043093	protein_coding	ENST00000292782	182980538	66431.000000	proximity ENSG00000043093:181980538-183980538
chr3:182914031-182914182	3	182914032	182914182	ENSG00000053524	protein_coding	ENST00000328913	183428619	514512.000000	proximity ENSG00000053524:182428619-184428619
chr3:182914031-182914182	3	182914032	182914182	ENSG00000058063	protein_coding	ENST00000498086	182837117	76990.000000	proximity ENSG00000058063:181837117-183837117
chr3:182914031-182914182	3	182914032	182914182	ENSG00000078070	protein_coding	ENST00000492597	183116075	201968.000000	proximity ENSG00000078070:182116075-184116075
chr3:182914031-182914182	3	182914032	182914182	ENSG00000078081	protein_coding	ENST00000948307	183162782	248675.000000	proximity ENSG00000078081:182162782-184162782
chr3:182914031-182914182	3	182914032	182914182	ENSG00000114796	protein_coding	ENST00000943849	183635623	721516.000000	proximity ENSG00000114796:182635623-184635623
chr3:182914031-182914182	3	182914032	182914182	ENSG00000163872	protein_coding	ENST00000927066	183698060	783953.000000	proximity ENSG00000163872:182698060-184698060
chr3:182914031-182914182	3	182914032	182914182	ENSG00000172578	protein_coding	ENST00000341319	183555706	641599.000000	proximity ENSG00000172578:182555706-184555706
chr3:182914031-182914182	3	182914032	182914182	ENSG00000175193	protein_coding	ENST00000639100	183884933	970826.000000	proximity ENSG00000175193:182884933-184884933
chr3:182914031-182914182	3	182914032	182914182	ENSG00000176597	protein_coding	ENST00000877402	183253821	339714.000000	proximity ENSG00000176597:182253821-184253821
chr3:182914031-182914182	3	182914032	182914182	ENSG00000180834	protein_coding	ENST00000933005	183825591	911484.000000	proximity ENSG00000180834:182825591-184825591
chr3:182914031-182914182	3	182914032	182914182	ENSG00000283765	protein_coding	ENST00000639401	183884889	970782.000000	proximity ENSG00000283765:182884889-184884889
chr3:182914491-182914642	3	182914492	182914642	ENSG00000043093	protein_coding	ENST00000292782	182980538	65971.000000	proximity ENSG00000043093:181980538-183980538
chr3:182914491-182914642	3	182914492	182914642	ENSG00000053524	protein_coding	ENST00000328913	183428619	514052.000000	proximity ENSG00000053524:182428619-184428619
chr3:182914491-182914642	3	182914492	182914642	ENSG00000058063	protein_coding	ENST00000498086	182837117	77450.000000	proximity ENSG00000058063:181837117-183837117
chr3:182914491-182914642	3	182914492	182914642	ENSG00000078070	protein_coding	ENST00000492597	183116075	201508.000000	proximity ENSG00000078070:182116075-184116075
chr3:182914491-182914642	3	182914492	182914642	ENSG00000078081	protein_coding	ENST00000948307	183162782	248215.000000	proximity ENSG00000078081:182162782-184162782
chr3:182914491-182914642	3	182914492	182914642	ENSG00000114796	protein_coding	ENST00000943849	183635623	721056.000000	proximity ENSG00000114796:182635623-184635623
chr3:182914491-182914642	3	182914492	182914642	ENSG00000163872	protein_coding	ENST00000927066	183698060	783493.000000	proximity ENSG00000163872:182698060-184698060
chr3:182914491-182914642	3	182914492	182914642	ENSG00000172578	protein_coding	ENST00000341319	183555706	641139.000000	proximity ENSG00000172578:182555706-184555706
chr3:182914491-182914642	3	182914492	182914642	ENSG00000175193	protein_coding	ENST00000639100	183884933	970366.000000	proximity ENSG00000175193:182884933-184884933
chr3:182914491-182914642	3	182914492	182914642	ENSG00000176597	protein_coding	ENST00000877402	183253821	339254.000000	proximity ENSG00000176597:182253821-184253821
chr3:182914491-182914642	3	182914492	182914642	ENSG00000180834	protein_coding	ENST00000933005	183825591	911024.000000	proximity ENSG00000180834:182825591-184825591
chr3:182914491-182914642	3	182914492	182914642	ENSG00000283765	protein_coding	ENST00000639401	183884889	970322.000000	proximity ENSG00000283765:182884889-184884889
chr3:182920611-182920762	3	182920612	182920762	ENSG00000043093	protein_coding	ENST00000292782	182980538	59851.000000	proximity ENSG00000043093:181980538-183980538
chr3:182920611-182920762	3	182920612	182920762	ENSG00000053524	protein_coding	ENST00000328913	183428619	507932.000000	proximity ENSG00000053524:182428619-184428619
chr3:182920611-182920762	3	182920612	182920762	ENSG00000058063	protein_coding	ENST00000498086	182837117	83570.000000	proximity ENSG00000058063:181837117-183837117
chr3:182920611-182920762	3	182920612	182920762	ENSG00000078070	protein_coding	ENST00000492597	183116075	195388.000000	proximity ENSG00000078070:182116075-184116075
chr3:182920611-182920762	3	182920612	182920762	ENSG00000078081	protein_coding	ENST00000948307	183162782	242095.000000	proximity ENSG00000078081:182162782-184162782
chr3:182920611-182920762	3	182920612	182920762	ENSG00000114796	protein_coding	ENST00000943849	183635623	714936.000000	proximity ENSG00000114796:182635623-184635623
chr3:182920611-182920762	3	182920612	182920762	ENSG00000163872	protein_coding	ENST00000927066	183698060	777373.000000	proximity ENSG00000163872:182698060-184698060
chr3:182920611-182920762	3	182920612	182920762	ENSG00000172578	protein_coding	ENST00000341319	183555706	635019.000000	proximity ENSG00000172578:182555706-184555706
chr3:182920611-182920762	3	182920612	182920762	ENSG00000175193	protein_coding	ENST00000639100	183884933	964246.000000	proximity ENSG00000175193:182884933-184884933
chr3:182920611-182920762	3	182920612	182920762	ENSG00000176597	protein_coding	ENST00000877402	183253821	333134.000000	proximity ENSG00000176597:182253821-184253821
chr3:182920611-182920762	3	182920612	182920762	ENSG00000180834	protein_coding	ENST00000933005	183825591	904904.000000	proximity ENSG00000180834:182825591-184825591
chr3:182920611-182920762	3	182920612	182920762	ENSG00000283765	protein_coding	ENST00000639401	183884889	964202.000000	proximity ENSG00000283765:182884889-184884889
chr3:182921771-182921922	3	182921772	182921922	ENSG00000043093	protein_coding	ENST00000292782	182980538	58691.000000	proximity ENSG00000043093:181980538-183980538
chr3:182921771-182921922	3	182921772	182921922	ENSG00000053524	protein_coding	ENST00000328913	183428619	506772.000000	proximity ENSG00000053524:182428619-184428619
chr3:182921771-182921922	3	182921772	182921922	ENSG00000058063	protein_coding	ENST00000498086	182837117	84730.000000	proximity ENSG00000058063:181837117-183837117
chr3:182921771-182921922	3	182921772	182921922	ENSG00000078070	protein_coding	ENST00000492597	183116075	194228.000000	proximity ENSG00000078070:182116075-184116075
chr3:182921771-182921922	3	182921772	182921922	ENSG00000078081	protein_coding	ENST00000948307	183162782	240935.000000	proximity ENSG00000078081:182162782-184162782
chr3:182921771-182921922	3	182921772	182921922	ENSG00000114796	protein_coding	ENST00000943849	183635623	713776.000000	proximity ENSG00000114796:182635623-184635623
chr3:182921771-182921922	3	182921772	182921922	ENSG00000163872	protein_coding	ENST00000927066	183698060	776213.000000	proximity ENSG00000163872:182698060-184698060
chr3:182921771-182921922	3	182921772	182921922	ENSG00000172578	protein_coding	ENST00000341319	183555706	633859.000000	proximity ENSG00000172578:182555706-184555706
chr3:182921771-182921922	3	182921772	182921922	ENSG00000175193	protein_coding	ENST00000639100	183884933	963086.000000	proximity ENSG00000175193:182884933-184884933
chr3:182921771-182921922	3	182921772	182921922	ENSG00000176597	protein_coding	ENST00000877402	183253821	331974.000000	proximity ENSG00000176597:182253821-184253821
chr3:182921771-182921922	3	182921772	182921922	ENSG00000180834	protein_coding	ENST00000933005	183825591	903744.000000	proximity ENSG00000180834:182825591-184825591
chr3:182921771-182921922	3	182921772	182921922	ENSG00000283765	protein_coding	ENST00000639401	183884889	963042.000000	proximity ENSG00000283765:182884889-184884889
chr3:182925731-182925882	3	182925732	182925882	ENSG00000043093	protein_coding	ENST00000292782	182980538	54731.000000	proximity ENSG00000043093:181980538-183980538
chr3:182925731-182925882	3	182925732	182925882	ENSG00000053524	protein_coding	ENST00000328913	183428619	502812.000000	proximity ENSG00000053524:182428619-184428619
chr3:182925731-182925882	3	182925732	182925882	ENSG00000058063	protein_coding	ENST00000498086	182837117	88690.000000	proximity ENSG00000058063:181837117-183837117
chr3:182925731-182925882	3	182925732	182925882	ENSG00000078070	protein_coding	ENST00000492597	183116075	190268.000000	proximity ENSG00000078070:182116075-184116075
chr3:182925731-182925882	3	182925732	182925882	ENSG00000078081	protein_coding	ENST00000948307	183162782	236975.000000	proximity ENSG00000078081:182162782-184162782
chr3:182925731-182925882	3	182925732	182925882	ENSG00000114796	protein_coding	ENST00000943849	183635623	709816.000000	proximity ENSG00000114796:182635623-184635623
chr3:182925731-182925882	3	182925732	182925882	ENSG00000163872	protein_coding	ENST00000927066	183698060	772253.000000	proximity ENSG00000163872:182698060-184698060
chr3:182925731-182925882	3	182925732	182925882	ENSG00000172578	protein_coding	ENST00000341319	183555706	629899.000000	proximity ENSG00000172578:182555706-184555706
chr3:182925731-182925882	3	182925732	182925882	ENSG00000175193	protein_coding	ENST00000639100	183884933	959126.000000	proximity ENSG00000175193:182884933-184884933
chr3:182925731-182925882	3	182925732	182925882	ENSG00000176597	protein_coding	ENST00000877402	183253821	328014.000000	proximity ENSG00000176597:182253821-184253821
chr3:182925731-182925882	3	182925732	182925882	ENSG00000180834	protein_coding	ENST00000933005	183825591	899784.000000	proximity ENSG00000180834:182825591-184825591
chr3:182925731-182925882	3	182925732	182925882	ENSG00000283765	protein_coding	ENST00000639401	183884889	959082.000000	proximity ENSG00000283765:182884889-184884889
chr3:182937751-182937902	3	182937752	182937902	ENSG00000043093	protein_coding	ENST00000292782	182980538	42711.000000	proximity ENSG00000043093:181980538-183980538
chr3:182937751-182937902	3	182937752	182937902	ENSG00000053524	protein_coding	ENST00000328913	183428619	490792.000000	proximity ENSG00000053524:182428619-184428619
chr3:182937751-182937902	3	182937752	182937902	ENSG00000058063	protein_coding	ENST00000498086	182837117	100710.000000	proximity ENSG00000058063:181837117-183837117
chr3:182937751-182937902	3	182937752	182937902	ENSG00000078070	protein_coding	ENST00000492597	183116075	178248.000000	proximity ENSG00000078070:182116075-184116075
chr3:182937751-182937902	3	182937752	182937902	ENSG00000078081	protein_coding	ENST00000948307	183162782	224955.000000	proximity ENSG00000078081:182162782-184162782
chr3:182937751-182937902	3	182937752	182937902	ENSG00000114796	protein_coding	ENST00000943849	183635623	697796.000000	proximity ENSG00000114796:182635623-184635623
chr3:182937751-182937902	3	182937752	182937902	ENSG00000163872	protein_coding	ENST00000927066	183698060	760233.000000	proximity ENSG00000163872:182698060-184698060
chr3:182937751-182937902	3	182937752	182937902	ENSG00000172578	protein_coding	ENST00000341319	183555706	617879.000000	proximity ENSG00000172578:182555706-184555706
chr3:182937751-182937902	3	182937752	182937902	ENSG00000175193	protein_coding	ENST00000639100	183884933	947106.000000	proximity ENSG00000175193:182884933-184884933
chr3:182937751-182937902	3	182937752	182937902	ENSG00000176597	protein_coding	ENST00000877402	183253821	315994.000000	proximity ENSG00000176597:182253821-184253821
chr3:182937751-182937902	3	182937752	182937902	ENSG00000180834	protein_coding	ENST00000933005	183825591	887764.000000	proximity ENSG00000180834:182825591-184825591
chr3:182937751-182937902	3	182937752	182937902	ENSG00000283765	protein_coding	ENST00000639401	183884889	947062.000000	proximity ENSG00000283765:182884889-184884889
chr3:182947991-182948142	3	182947992	182948142	ENSG00000043093	protein_coding	ENST00000292782	182980538	32471.000000	proximity ENSG00000043093:181980538-183980538
chr3:182947991-182948142	3	182947992	182948142	ENSG00000053524	protein_coding	ENST00000328913	183428619	480552.000000	proximity ENSG00000053524:182428619-184428619
chr3:182947991-182948142	3	182947992	182948142	ENSG00000058063	protein_coding	ENST00000498086	182837117	110950.000000	proximity ENSG00000058063:181837117-183837117
chr3:182947991-182948142	3	182947992	182948142	ENSG00000078070	protein_coding	ENST00000492597	183116075	168008.000000	proximity ENSG00000078070:182116075-184116075
chr3:182947991-182948142	3	182947992	182948142	ENSG00000078081	protein_coding	ENST00000948307	183162782	214715.000000	proximity ENSG00000078081:182162782-184162782
chr3:182947991-182948142	3	182947992	182948142	ENSG00000114796	protein_coding	ENST00000943849	183635623	687556.000000	proximity ENSG00000114796:182635623-184635623
chr3:182947991-182948142	3	182947992	182948142	ENSG00000163872	protein_coding	ENST00000927066	183698060	749993.000000	proximity ENSG00000163872:182698060-184698060
chr3:182947991-182948142	3	182947992	182948142	ENSG00000172578	protein_coding	ENST00000341319	183555706	607639.000000	proximity ENSG00000172578:182555706-184555706
chr3:182947991-182948142	3	182947992	182948142	ENSG00000175193	protein_coding	ENST00000639100	183884933	936866.000000	proximity ENSG00000175193:182884933-184884933
chr3:182947991-182948142	3	182947992	182948142	ENSG00000176597	protein_coding	ENST00000877402	183253821	305754.000000	proximity ENSG00000176597:182253821-184253821
chr3:182947991-182948142	3	182947992	182948142	ENSG00000180834	protein_coding	ENST00000933005	183825591	877524.000000	proximity ENSG00000180834:182825591-184825591
chr3:182947991-182948142	3	182947992	182948142	ENSG00000283765	protein_coding	ENST00000639401	183884889	936822.000000	proximity ENSG00000283765:182884889-184884889
chr3:18295207-18295358	3	18295208	18295358	ENSG00000131374	protein_coding	ENST00000253692	17740907	554376.000000	proximity ENSG00000131374:16740907-18740907
chr3:18295207-18295358	3	18295208	18295358	ENSG00000182568	protein_coding	ENST00000338745	18425339	130056.000000	proximity ENSG00000182568:17425339-19425339
chr3:18295207-18295358	3	18295208	18295358	ENSG00000183960	protein_coding	ENST00000938024	19148102	852819.000000	proximity ENSG00000183960:18148102-20148102
chr3:18295367-18295518	3	18295368	18295518	ENSG00000131374	protein_coding	ENST00000253692	17740907	554536.000000	proximity ENSG00000131374:16740907-18740907
chr3:18295367-18295518	3	18295368	18295518	ENSG00000182568	protein_coding	ENST00000338745	18425339	129896.000000	proximity ENSG00000182568:17425339-19425339
chr3:18295367-18295518	3	18295368	18295518	ENSG00000183960	protein_coding	ENST00000938024	19148102	852659.000000	proximity ENSG00000183960:18148102-20148102
chr3:182959831-182959982	3	182959832	182959982	ENSG00000043093	protein_coding	ENST00000292782	182980538	20631.000000	proximity ENSG00000043093:181980538-183980538
chr3:182959831-182959982	3	182959832	182959982	ENSG00000053524	protein_coding	ENST00000328913	183428619	468712.000000	proximity ENSG00000053524:182428619-184428619
chr3:182959831-182959982	3	182959832	182959982	ENSG00000058063	protein_coding	ENST00000498086	182837117	122790.000000	proximity ENSG00000058063:181837117-183837117
chr3:182959831-182959982	3	182959832	182959982	ENSG00000078070	protein_coding	ENST00000492597	183116075	156168.000000	proximity ENSG00000078070:182116075-184116075
chr3:182959831-182959982	3	182959832	182959982	ENSG00000078081	protein_coding	ENST00000948307	183162782	202875.000000	proximity ENSG00000078081:182162782-184162782
chr3:182959831-182959982	3	182959832	182959982	ENSG00000114796	protein_coding	ENST00000943849	183635623	675716.000000	proximity ENSG00000114796:182635623-184635623
chr3:182959831-182959982	3	182959832	182959982	ENSG00000163872	protein_coding	ENST00000927066	183698060	738153.000000	proximity ENSG00000163872:182698060-184698060
chr3:182959831-182959982	3	182959832	182959982	ENSG00000172578	protein_coding	ENST00000341319	183555706	595799.000000	proximity ENSG00000172578:182555706-184555706
chr3:182959831-182959982	3	182959832	182959982	ENSG00000175193	protein_coding	ENST00000639100	183884933	925026.000000	proximity ENSG00000175193:182884933-184884933
chr3:182959831-182959982	3	182959832	182959982	ENSG00000176597	protein_coding	ENST00000877402	183253821	293914.000000	proximity ENSG00000176597:182253821-184253821
chr3:182959831-182959982	3	182959832	182959982	ENSG00000180834	protein_coding	ENST00000933005	183825591	865684.000000	proximity ENSG00000180834:182825591-184825591
chr3:182959831-182959982	3	182959832	182959982	ENSG00000283765	protein_coding	ENST00000639401	183884889	924982.000000	proximity ENSG00000283765:182884889-184884889
chr3:182967271-182967422	3	182967272	182967422	ENSG00000043093	protein_coding	ENST00000292782	182980538	13191.000000	proximity ENSG00000043093:181980538-183980538
chr3:182967271-182967422	3	182967272	182967422	ENSG00000053524	protein_coding	ENST00000328913	183428619	461272.000000	proximity ENSG00000053524:182428619-184428619
chr3:182967271-182967422	3	182967272	182967422	ENSG00000058063	protein_coding	ENST00000498086	182837117	130230.000000	proximity ENSG00000058063:181837117-183837117
chr3:182967271-182967422	3	182967272	182967422	ENSG00000078070	protein_coding	ENST00000492597	183116075	148728.000000	proximity ENSG00000078070:182116075-184116075
chr3:182967271-182967422	3	182967272	182967422	ENSG00000078081	protein_coding	ENST00000948307	183162782	195435.000000	proximity ENSG00000078081:182162782-184162782
chr3:182967271-182967422	3	182967272	182967422	ENSG00000114796	protein_coding	ENST00000943849	183635623	668276.000000	proximity ENSG00000114796:182635623-184635623
chr3:182967271-182967422	3	182967272	182967422	ENSG00000163872	protein_coding	ENST00000927066	183698060	730713.000000	proximity ENSG00000163872:182698060-184698060
chr3:182967271-182967422	3	182967272	182967422	ENSG00000172578	protein_coding	ENST00000341319	183555706	588359.000000	proximity ENSG00000172578:182555706-184555706
chr3:182967271-182967422	3	182967272	182967422	ENSG00000175193	protein_coding	ENST00000639100	183884933	917586.000000	proximity ENSG00000175193:182884933-184884933
chr3:182967271-182967422	3	182967272	182967422	ENSG00000176597	protein_coding	ENST00000877402	183253821	286474.000000	proximity ENSG00000176597:182253821-184253821
chr3:182967271-182967422	3	182967272	182967422	ENSG00000180834	protein_coding	ENST00000933005	183825591	858244.000000	proximity ENSG00000180834:182825591-184825591
chr3:182967271-182967422	3	182967272	182967422	ENSG00000283765	protein_coding	ENST00000639401	183884889	917542.000000	proximity ENSG00000283765:182884889-184884889
chr3:182967691-182967842	3	182967692	182967842	ENSG00000043093	protein_coding	ENST00000292782	182980538	12771.000000	proximity ENSG00000043093:181980538-183980538
chr3:182967691-182967842	3	182967692	182967842	ENSG00000053524	protein_coding	ENST00000328913	183428619	460852.000000	proximity ENSG00000053524:182428619-184428619
chr3:182967691-182967842	3	182967692	182967842	ENSG00000058063	protein_coding	ENST00000498086	182837117	130650.000000	proximity ENSG00000058063:181837117-183837117
chr3:182967691-182967842	3	182967692	182967842	ENSG00000078070	protein_coding	ENST00000492597	183116075	148308.000000	proximity ENSG00000078070:182116075-184116075
chr3:182967691-182967842	3	182967692	182967842	ENSG00000078081	protein_coding	ENST00000948307	183162782	195015.000000	proximity ENSG00000078081:182162782-184162782
chr3:182967691-182967842	3	182967692	182967842	ENSG00000114796	protein_coding	ENST00000943849	183635623	667856.000000	proximity ENSG00000114796:182635623-184635623
chr3:182967691-182967842	3	182967692	182967842	ENSG00000163872	protein_coding	ENST00000927066	183698060	730293.000000	proximity ENSG00000163872:182698060-184698060
chr3:182967691-182967842	3	182967692	182967842	ENSG00000172578	protein_coding	ENST00000341319	183555706	587939.000000	proximity ENSG00000172578:182555706-184555706
chr3:182967691-182967842	3	182967692	182967842	ENSG00000175193	protein_coding	ENST00000639100	183884933	917166.000000	proximity ENSG00000175193:182884933-184884933
chr3:182967691-182967842	3	182967692	182967842	ENSG00000176597	protein_coding	ENST00000877402	183253821	286054.000000	proximity ENSG00000176597:182253821-184253821
chr3:182967691-182967842	3	182967692	182967842	ENSG00000180834	protein_coding	ENST00000933005	183825591	857824.000000	proximity ENSG00000180834:182825591-184825591
chr3:182967691-182967842	3	182967692	182967842	ENSG00000283765	protein_coding	ENST00000639401	183884889	917122.000000	proximity ENSG00000283765:182884889-184884889
chr3:182967931-182968082	3	182967932	182968082	ENSG00000043093	protein_coding	ENST00000292782	182980538	12531.000000	proximity ENSG00000043093:181980538-183980538
chr3:182967931-182968082	3	182967932	182968082	ENSG00000053524	protein_coding	ENST00000328913	183428619	460612.000000	proximity ENSG00000053524:182428619-184428619
chr3:182967931-182968082	3	182967932	182968082	ENSG00000058063	protein_coding	ENST00000498086	182837117	130890.000000	proximity ENSG00000058063:181837117-183837117
chr3:182967931-182968082	3	182967932	182968082	ENSG00000078070	protein_coding	ENST00000492597	183116075	148068.000000	proximity ENSG00000078070:182116075-184116075
chr3:182967931-182968082	3	182967932	182968082	ENSG00000078081	protein_coding	ENST00000948307	183162782	194775.000000	proximity ENSG00000078081:182162782-184162782
chr3:182967931-182968082	3	182967932	182968082	ENSG00000114796	protein_coding	ENST00000943849	183635623	667616.000000	proximity ENSG00000114796:182635623-184635623
chr3:182967931-182968082	3	182967932	182968082	ENSG00000163872	protein_coding	ENST00000927066	183698060	730053.000000	proximity ENSG00000163872:182698060-184698060
chr3:182967931-182968082	3	182967932	182968082	ENSG00000172578	protein_coding	ENST00000341319	183555706	587699.000000	proximity ENSG00000172578:182555706-184555706
chr3:182967931-182968082	3	182967932	182968082	ENSG00000175193	protein_coding	ENST00000639100	183884933	916926.000000	proximity ENSG00000175193:182884933-184884933
chr3:182967931-182968082	3	182967932	182968082	ENSG00000176597	protein_coding	ENST00000877402	183253821	285814.000000	proximity ENSG00000176597:182253821-184253821
chr3:182967931-182968082	3	182967932	182968082	ENSG00000180834	protein_coding	ENST00000933005	183825591	857584.000000	proximity ENSG00000180834:182825591-184825591
chr3:182967931-182968082	3	182967932	182968082	ENSG00000283765	protein_coding	ENST00000639401	183884889	916882.000000	proximity ENSG00000283765:182884889-184884889
chr3:182969371-182969522	3	182969372	182969522	ENSG00000043093	protein_coding	ENST00000292782	182980538	11091.000000	proximity ENSG00000043093:181980538-183980538
chr3:182969371-182969522	3	182969372	182969522	ENSG00000053524	protein_coding	ENST00000328913	183428619	459172.000000	proximity ENSG00000053524:182428619-184428619
chr3:182969371-182969522	3	182969372	182969522	ENSG00000058063	protein_coding	ENST00000498086	182837117	132330.000000	proximity ENSG00000058063:181837117-183837117
chr3:182969371-182969522	3	182969372	182969522	ENSG00000078070	protein_coding	ENST00000492597	183116075	146628.000000	proximity ENSG00000078070:182116075-184116075
chr3:182969371-182969522	3	182969372	182969522	ENSG00000078081	protein_coding	ENST00000948307	183162782	193335.000000	proximity ENSG00000078081:182162782-184162782
chr3:182969371-182969522	3	182969372	182969522	ENSG00000114796	protein_coding	ENST00000943849	183635623	666176.000000	proximity ENSG00000114796:182635623-184635623
chr3:182969371-182969522	3	182969372	182969522	ENSG00000163872	protein_coding	ENST00000927066	183698060	728613.000000	proximity ENSG00000163872:182698060-184698060
chr3:182969371-182969522	3	182969372	182969522	ENSG00000172578	protein_coding	ENST00000341319	183555706	586259.000000	proximity ENSG00000172578:182555706-184555706
chr3:182969371-182969522	3	182969372	182969522	ENSG00000175193	protein_coding	ENST00000639100	183884933	915486.000000	proximity ENSG00000175193:182884933-184884933
chr3:182969371-182969522	3	182969372	182969522	ENSG00000176597	protein_coding	ENST00000877402	183253821	284374.000000	proximity ENSG00000176597:182253821-184253821
chr3:182969371-182969522	3	182969372	182969522	ENSG00000180834	protein_coding	ENST00000933005	183825591	856144.000000	proximity ENSG00000180834:182825591-184825591
chr3:182969371-182969522	3	182969372	182969522	ENSG00000283765	protein_coding	ENST00000639401	183884889	915442.000000	proximity ENSG00000283765:182884889-184884889
chr3:182971771-182971922	3	182971772	182971922	ENSG00000043093	protein_coding	ENST00000292782	182980538	8691.000000	proximity ENSG00000043093:181980538-183980538
chr3:182971771-182971922	3	182971772	182971922	ENSG00000053524	protein_coding	ENST00000328913	183428619	456772.000000	proximity ENSG00000053524:182428619-184428619
chr3:182971771-182971922	3	182971772	182971922	ENSG00000058063	protein_coding	ENST00000498086	182837117	134730.000000	proximity ENSG00000058063:181837117-183837117
chr3:182971771-182971922	3	182971772	182971922	ENSG00000078070	protein_coding	ENST00000492597	183116075	144228.000000	proximity ENSG00000078070:182116075-184116075
chr3:182971771-182971922	3	182971772	182971922	ENSG00000078081	protein_coding	ENST00000948307	183162782	190935.000000	proximity ENSG00000078081:182162782-184162782
chr3:182971771-182971922	3	182971772	182971922	ENSG00000114796	protein_coding	ENST00000943849	183635623	663776.000000	proximity ENSG00000114796:182635623-184635623
chr3:182971771-182971922	3	182971772	182971922	ENSG00000163872	protein_coding	ENST00000927066	183698060	726213.000000	proximity ENSG00000163872:182698060-184698060
chr3:182971771-182971922	3	182971772	182971922	ENSG00000172578	protein_coding	ENST00000341319	183555706	583859.000000	proximity ENSG00000172578:182555706-184555706
chr3:182971771-182971922	3	182971772	182971922	ENSG00000175193	protein_coding	ENST00000639100	183884933	913086.000000	proximity ENSG00000175193:182884933-184884933
chr3:182971771-182971922	3	182971772	182971922	ENSG00000176597	protein_coding	ENST00000877402	183253821	281974.000000	proximity ENSG00000176597:182253821-184253821
chr3:182971771-182971922	3	182971772	182971922	ENSG00000180834	protein_coding	ENST00000933005	183825591	853744.000000	proximity ENSG00000180834:182825591-184825591
chr3:182971771-182971922	3	182971772	182971922	ENSG00000283765	protein_coding	ENST00000639401	183884889	913042.000000	proximity ENSG00000283765:182884889-184884889
chr3:182979691-182979842	3	182979692	182979842	ENSG00000043093	protein_coding	ENST00000292782	182980538	771.000000	proximity ENSG00000043093:181980538-183980538
chr3:182979691-182979842	3	182979692	182979842	ENSG00000053524	protein_coding	ENST00000328913	183428619	448852.000000	proximity ENSG00000053524:182428619-184428619
chr3:182979691-182979842	3	182979692	182979842	ENSG00000058063	protein_coding	ENST00000498086	182837117	142650.000000	proximity ENSG00000058063:181837117-183837117
chr3:182979691-182979842	3	182979692	182979842	ENSG00000078070	protein_coding	ENST00000492597	183116075	136308.000000	proximity ENSG00000078070:182116075-184116075
chr3:182979691-182979842	3	182979692	182979842	ENSG00000078081	protein_coding	ENST00000948307	183162782	183015.000000	proximity ENSG00000078081:182162782-184162782
chr3:182979691-182979842	3	182979692	182979842	ENSG00000114796	protein_coding	ENST00000943849	183635623	655856.000000	proximity ENSG00000114796:182635623-184635623
chr3:182979691-182979842	3	182979692	182979842	ENSG00000163872	protein_coding	ENST00000927066	183698060	718293.000000	proximity ENSG00000163872:182698060-184698060
chr3:182979691-182979842	3	182979692	182979842	ENSG00000172578	protein_coding	ENST00000341319	183555706	575939.000000	proximity ENSG00000172578:182555706-184555706
chr3:182979691-182979842	3	182979692	182979842	ENSG00000175193	protein_coding	ENST00000639100	183884933	905166.000000	proximity ENSG00000175193:182884933-184884933
chr3:182979691-182979842	3	182979692	182979842	ENSG00000176597	protein_coding	ENST00000877402	183253821	274054.000000	proximity ENSG00000176597:182253821-184253821
chr3:182979691-182979842	3	182979692	182979842	ENSG00000180834	protein_coding	ENST00000933005	183825591	845824.000000	proximity ENSG00000180834:182825591-184825591
chr3:182979691-182979842	3	182979692	182979842	ENSG00000283765	protein_coding	ENST00000639401	183884889	905122.000000	proximity ENSG00000283765:182884889-184884889
chr3:182983971-182984122	3	182983972	182984122	ENSG00000043093	protein_coding	ENST00000292782	182980538	3509.000000	proximity ENSG00000043093:181980538-183980538
chr3:182983971-182984122	3	182983972	182984122	ENSG00000053524	protein_coding	ENST00000328913	183428619	444572.000000	proximity ENSG00000053524:182428619-184428619
chr3:182983971-182984122	3	182983972	182984122	ENSG00000058063	protein_coding	ENST00000498086	182837117	146930.000000	proximity ENSG00000058063:181837117-183837117
chr3:182983971-182984122	3	182983972	182984122	ENSG00000078070	protein_coding	ENST00000492597	183116075	132028.000000	proximity ENSG00000078070:182116075-184116075
chr3:182983971-182984122	3	182983972	182984122	ENSG00000078081	protein_coding	ENST00000948307	183162782	178735.000000	proximity ENSG00000078081:182162782-184162782
chr3:182983971-182984122	3	182983972	182984122	ENSG00000114796	protein_coding	ENST00000943849	183635623	651576.000000	proximity ENSG00000114796:182635623-184635623
chr3:182983971-182984122	3	182983972	182984122	ENSG00000163872	protein_coding	ENST00000927066	183698060	714013.000000	proximity ENSG00000163872:182698060-184698060
chr3:182983971-182984122	3	182983972	182984122	ENSG00000172578	protein_coding	ENST00000341319	183555706	571659.000000	proximity ENSG00000172578:182555706-184555706
chr3:182983971-182984122	3	182983972	182984122	ENSG00000175193	protein_coding	ENST00000639100	183884933	900886.000000	proximity ENSG00000175193:182884933-184884933
chr3:182983971-182984122	3	182983972	182984122	ENSG00000176597	protein_coding	ENST00000877402	183253821	269774.000000	proximity ENSG00000176597:182253821-184253821
chr3:182983971-182984122	3	182983972	182984122	ENSG00000180834	protein_coding	ENST00000933005	183825591	841544.000000	proximity ENSG00000180834:182825591-184825591
chr3:182983971-182984122	3	182983972	182984122	ENSG00000283765	protein_coding	ENST00000639401	183884889	900842.000000	proximity ENSG00000283765:182884889-184884889
chr3:183008951-183009102	3	183008952	183009102	ENSG00000043093	protein_coding	ENST00000292782	182980538	28489.000000	proximity ENSG00000043093:181980538-183980538
chr3:183008951-183009102	3	183008952	183009102	ENSG00000053524	protein_coding	ENST00000328913	183428619	419592.000000	proximity ENSG00000053524:182428619-184428619
chr3:183008951-183009102	3	183008952	183009102	ENSG00000058063	protein_coding	ENST00000498086	182837117	171910.000000	proximity ENSG00000058063:181837117-183837117
chr3:183008951-183009102	3	183008952	183009102	ENSG00000078070	protein_coding	ENST00000492597	183116075	107048.000000	proximity ENSG00000078070:182116075-184116075
chr3:183008951-183009102	3	183008952	183009102	ENSG00000078081	protein_coding	ENST00000948307	183162782	153755.000000	proximity ENSG00000078081:182162782-184162782
chr3:183008951-183009102	3	183008952	183009102	ENSG00000114796	protein_coding	ENST00000943849	183635623	626596.000000	proximity ENSG00000114796:182635623-184635623
chr3:183008951-183009102	3	183008952	183009102	ENSG00000163872	protein_coding	ENST00000927066	183698060	689033.000000	proximity ENSG00000163872:182698060-184698060
chr3:183008951-183009102	3	183008952	183009102	ENSG00000172578	protein_coding	ENST00000341319	183555706	546679.000000	proximity ENSG00000172578:182555706-184555706
chr3:183008951-183009102	3	183008952	183009102	ENSG00000175193	protein_coding	ENST00000639100	183884933	875906.000000	proximity ENSG00000175193:182884933-184884933
chr3:183008951-183009102	3	183008952	183009102	ENSG00000176597	protein_coding	ENST00000877402	183253821	244794.000000	proximity ENSG00000176597:182253821-184253821
chr3:183008951-183009102	3	183008952	183009102	ENSG00000180834	protein_coding	ENST00000933005	183825591	816564.000000	proximity ENSG00000180834:182825591-184825591
chr3:183008951-183009102	3	183008952	183009102	ENSG00000283765	protein_coding	ENST00000639401	183884889	875862.000000	proximity ENSG00000283765:182884889-184884889
chr3:183009851-183010002	3	183009852	183010002	ENSG00000043093	protein_coding	ENST00000292782	182980538	29389.000000	proximity ENSG00000043093:181980538-183980538
chr3:183009851-183010002	3	183009852	183010002	ENSG00000053524	protein_coding	ENST00000328913	183428619	418692.000000	proximity ENSG00000053524:182428619-184428619
chr3:183009851-183010002	3	183009852	183010002	ENSG00000058063	protein_coding	ENST00000498086	182837117	172810.000000	proximity ENSG00000058063:181837117-183837117
chr3:183009851-183010002	3	183009852	183010002	ENSG00000078070	protein_coding	ENST00000492597	183116075	106148.000000	proximity ENSG00000078070:182116075-184116075
chr3:183009851-183010002	3	183009852	183010002	ENSG00000078081	protein_coding	ENST00000948307	183162782	152855.000000	proximity ENSG00000078081:182162782-184162782
chr3:183009851-183010002	3	183009852	183010002	ENSG00000114796	protein_coding	ENST00000943849	183635623	625696.000000	proximity ENSG00000114796:182635623-184635623
chr3:183009851-183010002	3	183009852	183010002	ENSG00000163872	protein_coding	ENST00000927066	183698060	688133.000000	proximity ENSG00000163872:182698060-184698060
chr3:183009851-183010002	3	183009852	183010002	ENSG00000172578	protein_coding	ENST00000341319	183555706	545779.000000	proximity ENSG00000172578:182555706-184555706
chr3:183009851-183010002	3	183009852	183010002	ENSG00000175193	protein_coding	ENST00000639100	183884933	875006.000000	proximity ENSG00000175193:182884933-184884933
chr3:183009851-183010002	3	183009852	183010002	ENSG00000176597	protein_coding	ENST00000877402	183253821	243894.000000	proximity ENSG00000176597:182253821-184253821
chr3:183009851-183010002	3	183009852	183010002	ENSG00000180834	protein_coding	ENST00000933005	183825591	815664.000000	proximity ENSG00000180834:182825591-184825591
chr3:183009851-183010002	3	183009852	183010002	ENSG00000283765	protein_coding	ENST00000639401	183884889	874962.000000	proximity ENSG00000283765:182884889-184884889
chr3:18302607-18302758	3	18302608	18302758	ENSG00000131374	protein_coding	ENST00000253692	17740907	561776.000000	proximity ENSG00000131374:16740907-18740907
chr3:18302607-18302758	3	18302608	18302758	ENSG00000182568	protein_coding	ENST00000338745	18425339	122656.000000	proximity ENSG00000182568:17425339-19425339
chr3:18302607-18302758	3	18302608	18302758	ENSG00000183960	protein_coding	ENST00000938024	19148102	845419.000000	proximity ENSG00000183960:18148102-20148102
chr3:183031311-183031462	3	183031312	183031462	ENSG00000043093	protein_coding	ENST00000292782	182980538	50849.000000	proximity ENSG00000043093:181980538-183980538
chr3:183031311-183031462	3	183031312	183031462	ENSG00000053524	protein_coding	ENST00000328913	183428619	397232.000000	proximity ENSG00000053524:182428619-184428619
chr3:183031311-183031462	3	183031312	183031462	ENSG00000058063	protein_coding	ENST00000498086	182837117	194270.000000	proximity ENSG00000058063:181837117-183837117
chr3:183031311-183031462	3	183031312	183031462	ENSG00000078070	protein_coding	ENST00000492597	183116075	84688.000000	proximity ENSG00000078070:182116075-184116075
chr3:183031311-183031462	3	183031312	183031462	ENSG00000078081	protein_coding	ENST00000948307	183162782	131395.000000	proximity ENSG00000078081:182162782-184162782
chr3:183031311-183031462	3	183031312	183031462	ENSG00000114770	protein_coding	ENST00000898238	184015766	984379.000000	proximity ENSG00000114770:183015766-185015766
chr3:183031311-183031462	3	183031312	183031462	ENSG00000114796	protein_coding	ENST00000943849	183635623	604236.000000	proximity ENSG00000114796:182635623-184635623
chr3:183031311-183031462	3	183031312	183031462	ENSG00000163872	protein_coding	ENST00000927066	183698060	666673.000000	proximity ENSG00000163872:182698060-184698060
chr3:183031311-183031462	3	183031312	183031462	ENSG00000172578	protein_coding	ENST00000341319	183555706	524319.000000	proximity ENSG00000172578:182555706-184555706
chr3:183031311-183031462	3	183031312	183031462	ENSG00000175193	protein_coding	ENST00000639100	183884933	853546.000000	proximity ENSG00000175193:182884933-184884933
chr3:183031311-183031462	3	183031312	183031462	ENSG00000176597	protein_coding	ENST00000877402	183253821	222434.000000	proximity ENSG00000176597:182253821-184253821
chr3:183031311-183031462	3	183031312	183031462	ENSG00000180834	protein_coding	ENST00000933005	183825591	794204.000000	proximity ENSG00000180834:182825591-184825591
chr3:183031311-183031462	3	183031312	183031462	ENSG00000283765	protein_coding	ENST00000639401	183884889	853502.000000	proximity ENSG00000283765:182884889-184884889
chr3:183033851-183034002	3	183033852	183034002	ENSG00000043093	protein_coding	ENST00000292782	182980538	53389.000000	proximity ENSG00000043093:181980538-183980538
chr3:183033851-183034002	3	183033852	183034002	ENSG00000053524	protein_coding	ENST00000328913	183428619	394692.000000	proximity ENSG00000053524:182428619-184428619
chr3:183033851-183034002	3	183033852	183034002	ENSG00000058063	protein_coding	ENST00000498086	182837117	196810.000000	proximity ENSG00000058063:181837117-183837117
chr3:183033851-183034002	3	183033852	183034002	ENSG00000078070	protein_coding	ENST00000492597	183116075	82148.000000	proximity ENSG00000078070:182116075-184116075
chr3:183033851-183034002	3	183033852	183034002	ENSG00000078081	protein_coding	ENST00000948307	183162782	128855.000000	proximity ENSG00000078081:182162782-184162782
chr3:183033851-183034002	3	183033852	183034002	ENSG00000114770	protein_coding	ENST00000898238	184015766	981839.000000	proximity ENSG00000114770:183015766-185015766
chr3:183033851-183034002	3	183033852	183034002	ENSG00000114796	protein_coding	ENST00000943849	183635623	601696.000000	proximity ENSG00000114796:182635623-184635623
chr3:183033851-183034002	3	183033852	183034002	ENSG00000163872	protein_coding	ENST00000927066	183698060	664133.000000	proximity ENSG00000163872:182698060-184698060
chr3:183033851-183034002	3	183033852	183034002	ENSG00000172578	protein_coding	ENST00000341319	183555706	521779.000000	proximity ENSG00000172578:182555706-184555706
chr3:183033851-183034002	3	183033852	183034002	ENSG00000175193	protein_coding	ENST00000639100	183884933	851006.000000	proximity ENSG00000175193:182884933-184884933
chr3:183033851-183034002	3	183033852	183034002	ENSG00000176597	protein_coding	ENST00000877402	183253821	219894.000000	proximity ENSG00000176597:182253821-184253821
chr3:183033851-183034002	3	183033852	183034002	ENSG00000180834	protein_coding	ENST00000933005	183825591	791664.000000	proximity ENSG00000180834:182825591-184825591
chr3:183033851-183034002	3	183033852	183034002	ENSG00000186090	protein_coding	ENST00000382489	184032831	998904.000000	proximity ENSG00000186090:183032831-185032831
chr3:183033851-183034002	3	183033852	183034002	ENSG00000283765	protein_coding	ENST00000639401	183884889	850962.000000	proximity ENSG00000283765:182884889-184884889
chr3:183061551-183061702	3	183061552	183061702	ENSG00000043093	protein_coding	ENST00000292782	182980538	81089.000000	proximity ENSG00000043093:181980538-183980538
chr3:183061551-183061702	3	183061552	183061702	ENSG00000053524	protein_coding	ENST00000328913	183428619	366992.000000	proximity ENSG00000053524:182428619-184428619
chr3:183061551-183061702	3	183061552	183061702	ENSG00000058063	protein_coding	ENST00000498086	182837117	224510.000000	proximity ENSG00000058063:181837117-183837117
chr3:183061551-183061702	3	183061552	183061702	ENSG00000078070	protein_coding	ENST00000492597	183116075	54448.000000	proximity ENSG00000078070:182116075-184116075
chr3:183061551-183061702	3	183061552	183061702	ENSG00000078081	protein_coding	ENST00000948307	183162782	101155.000000	proximity ENSG00000078081:182162782-184162782
chr3:183061551-183061702	3	183061552	183061702	ENSG00000114770	protein_coding	ENST00000898238	184015766	954139.000000	proximity ENSG00000114770:183015766-185015766
chr3:183061551-183061702	3	183061552	183061702	ENSG00000114796	protein_coding	ENST00000943849	183635623	573996.000000	proximity ENSG00000114796:182635623-184635623
chr3:183061551-183061702	3	183061552	183061702	ENSG00000163872	protein_coding	ENST00000927066	183698060	636433.000000	proximity ENSG00000163872:182698060-184698060
chr3:183061551-183061702	3	183061552	183061702	ENSG00000172578	protein_coding	ENST00000341319	183555706	494079.000000	proximity ENSG00000172578:182555706-184555706
chr3:183061551-183061702	3	183061552	183061702	ENSG00000175193	protein_coding	ENST00000639100	183884933	823306.000000	proximity ENSG00000175193:182884933-184884933
chr3:183061551-183061702	3	183061552	183061702	ENSG00000176597	protein_coding	ENST00000877402	183253821	192194.000000	proximity ENSG00000176597:182253821-184253821
chr3:183061551-183061702	3	183061552	183061702	ENSG00000178084	protein_coding	ENST00000318351	184053047	991420.000000	proximity ENSG00000178084:183053047-185053047
chr3:183061551-183061702	3	183061552	183061702	ENSG00000180834	protein_coding	ENST00000933005	183825591	763964.000000	proximity ENSG00000180834:182825591-184825591
chr3:183061551-183061702	3	183061552	183061702	ENSG00000186090	protein_coding	ENST00000382489	184032831	971204.000000	proximity ENSG00000186090:183032831-185032831
chr3:183061551-183061702	3	183061552	183061702	ENSG00000283765	protein_coding	ENST00000639401	183884889	823262.000000	proximity ENSG00000283765:182884889-184884889
chr3:183073911-183074062	3	183073912	183074062	ENSG00000043093	protein_coding	ENST00000292782	182980538	93449.000000	proximity ENSG00000043093:181980538-183980538
chr3:183073911-183074062	3	183073912	183074062	ENSG00000053524	protein_coding	ENST00000328913	183428619	354632.000000	proximity ENSG00000053524:182428619-184428619
chr3:183073911-183074062	3	183073912	183074062	ENSG00000058063	protein_coding	ENST00000498086	182837117	236870.000000	proximity ENSG00000058063:181837117-183837117
chr3:183073911-183074062	3	183073912	183074062	ENSG00000078070	protein_coding	ENST00000492597	183116075	42088.000000	proximity ENSG00000078070:182116075-184116075
chr3:183073911-183074062	3	183073912	183074062	ENSG00000078081	protein_coding	ENST00000948307	183162782	88795.000000	proximity ENSG00000078081:182162782-184162782
chr3:183073911-183074062	3	183073912	183074062	ENSG00000114770	protein_coding	ENST00000898238	184015766	941779.000000	proximity ENSG00000114770:183015766-185015766
chr3:183073911-183074062	3	183073912	183074062	ENSG00000114796	protein_coding	ENST00000943849	183635623	561636.000000	proximity ENSG00000114796:182635623-184635623
chr3:183073911-183074062	3	183073912	183074062	ENSG00000163872	protein_coding	ENST00000927066	183698060	624073.000000	proximity ENSG00000163872:182698060-184698060
chr3:183073911-183074062	3	183073912	183074062	ENSG00000172578	protein_coding	ENST00000341319	183555706	481719.000000	proximity ENSG00000172578:182555706-184555706
chr3:183073911-183074062	3	183073912	183074062	ENSG00000175193	protein_coding	ENST00000639100	183884933	810946.000000	proximity ENSG00000175193:182884933-184884933
chr3:183073911-183074062	3	183073912	183074062	ENSG00000176597	protein_coding	ENST00000877402	183253821	179834.000000	proximity ENSG00000176597:182253821-184253821
chr3:183073911-183074062	3	183073912	183074062	ENSG00000178084	protein_coding	ENST00000318351	184053047	979060.000000	proximity ENSG00000178084:183053047-185053047
chr3:183073911-183074062	3	183073912	183074062	ENSG00000180834	protein_coding	ENST00000933005	183825591	751604.000000	proximity ENSG00000180834:182825591-184825591
chr3:183073911-183074062	3	183073912	183074062	ENSG00000186090	protein_coding	ENST00000382489	184032831	958844.000000	proximity ENSG00000186090:183032831-185032831
chr3:183073911-183074062	3	183073912	183074062	ENSG00000283765	protein_coding	ENST00000639401	183884889	810902.000000	proximity ENSG00000283765:182884889-184884889
chr3:183074271-183074422	3	183074272	183074422	ENSG00000043093	protein_coding	ENST00000292782	182980538	93809.000000	proximity ENSG00000043093:181980538-183980538
chr3:183074271-183074422	3	183074272	183074422	ENSG00000053524	protein_coding	ENST00000328913	183428619	354272.000000	proximity ENSG00000053524:182428619-184428619
chr3:183074271-183074422	3	183074272	183074422	ENSG00000058063	protein_coding	ENST00000498086	182837117	237230.000000	proximity ENSG00000058063:181837117-183837117
chr3:183074271-183074422	3	183074272	183074422	ENSG00000078070	protein_coding	ENST00000492597	183116075	41728.000000	proximity ENSG00000078070:182116075-184116075
chr3:183074271-183074422	3	183074272	183074422	ENSG00000078081	protein_coding	ENST00000948307	183162782	88435.000000	proximity ENSG00000078081:182162782-184162782
chr3:183074271-183074422	3	183074272	183074422	ENSG00000114770	protein_coding	ENST00000898238	184015766	941419.000000	proximity ENSG00000114770:183015766-185015766
chr3:183074271-183074422	3	183074272	183074422	ENSG00000114796	protein_coding	ENST00000943849	183635623	561276.000000	proximity ENSG00000114796:182635623-184635623
chr3:183074271-183074422	3	183074272	183074422	ENSG00000163872	protein_coding	ENST00000927066	183698060	623713.000000	proximity ENSG00000163872:182698060-184698060
chr3:183074271-183074422	3	183074272	183074422	ENSG00000172578	protein_coding	ENST00000341319	183555706	481359.000000	proximity ENSG00000172578:182555706-184555706
chr3:183074271-183074422	3	183074272	183074422	ENSG00000175193	protein_coding	ENST00000639100	183884933	810586.000000	proximity ENSG00000175193:182884933-184884933
chr3:183074271-183074422	3	183074272	183074422	ENSG00000176597	protein_coding	ENST00000877402	183253821	179474.000000	proximity ENSG00000176597:182253821-184253821
chr3:183074271-183074422	3	183074272	183074422	ENSG00000178084	protein_coding	ENST00000318351	184053047	978700.000000	proximity ENSG00000178084:183053047-185053047
chr3:183074271-183074422	3	183074272	183074422	ENSG00000180834	protein_coding	ENST00000933005	183825591	751244.000000	proximity ENSG00000180834:182825591-184825591
chr3:183074271-183074422	3	183074272	183074422	ENSG00000186090	protein_coding	ENST00000382489	184032831	958484.000000	proximity ENSG00000186090:183032831-185032831
chr3:183074271-183074422	3	183074272	183074422	ENSG00000283765	protein_coding	ENST00000639401	183884889	810542.000000	proximity ENSG00000283765:182884889-184884889
chr3:183085751-183085902	3	183085752	183085902	ENSG00000043093	protein_coding	ENST00000292782	182980538	105289.000000	proximity ENSG00000043093:181980538-183980538
chr3:183085751-183085902	3	183085752	183085902	ENSG00000053524	protein_coding	ENST00000328913	183428619	342792.000000	proximity ENSG00000053524:182428619-184428619
chr3:183085751-183085902	3	183085752	183085902	ENSG00000058063	protein_coding	ENST00000498086	182837117	248710.000000	proximity ENSG00000058063:181837117-183837117
chr3:183085751-183085902	3	183085752	183085902	ENSG00000078070	protein_coding	ENST00000492597	183116075	30248.000000	proximity ENSG00000078070:182116075-184116075
chr3:183085751-183085902	3	183085752	183085902	ENSG00000078081	protein_coding	ENST00000948307	183162782	76955.000000	proximity ENSG00000078081:182162782-184162782
chr3:183085751-183085902	3	183085752	183085902	ENSG00000114770	protein_coding	ENST00000898238	184015766	929939.000000	proximity ENSG00000114770:183015766-185015766
chr3:183085751-183085902	3	183085752	183085902	ENSG00000114796	protein_coding	ENST00000943849	183635623	549796.000000	proximity ENSG00000114796:182635623-184635623
chr3:183085751-183085902	3	183085752	183085902	ENSG00000163872	protein_coding	ENST00000927066	183698060	612233.000000	proximity ENSG00000163872:182698060-184698060
chr3:183085751-183085902	3	183085752	183085902	ENSG00000172578	protein_coding	ENST00000341319	183555706	469879.000000	proximity ENSG00000172578:182555706-184555706
chr3:183085751-183085902	3	183085752	183085902	ENSG00000175193	protein_coding	ENST00000639100	183884933	799106.000000	proximity ENSG00000175193:182884933-184884933
chr3:183085751-183085902	3	183085752	183085902	ENSG00000176597	protein_coding	ENST00000877402	183253821	167994.000000	proximity ENSG00000176597:182253821-184253821
chr3:183085751-183085902	3	183085752	183085902	ENSG00000178084	protein_coding	ENST00000318351	184053047	967220.000000	proximity ENSG00000178084:183053047-185053047
chr3:183085751-183085902	3	183085752	183085902	ENSG00000180834	protein_coding	ENST00000933005	183825591	739764.000000	proximity ENSG00000180834:182825591-184825591
chr3:183085751-183085902	3	183085752	183085902	ENSG00000186090	protein_coding	ENST00000382489	184032831	947004.000000	proximity ENSG00000186090:183032831-185032831
chr3:183085751-183085902	3	183085752	183085902	ENSG00000283765	protein_coding	ENST00000639401	183884889	799062.000000	proximity ENSG00000283765:182884889-184884889
chr3:183086131-183086282	3	183086132	183086282	ENSG00000043093	protein_coding	ENST00000292782	182980538	105669.000000	proximity ENSG00000043093:181980538-183980538
chr3:183086131-183086282	3	183086132	183086282	ENSG00000053524	protein_coding	ENST00000328913	183428619	342412.000000	proximity ENSG00000053524:182428619-184428619
chr3:183086131-183086282	3	183086132	183086282	ENSG00000058063	protein_coding	ENST00000498086	182837117	249090.000000	proximity ENSG00000058063:181837117-183837117
chr3:183086131-183086282	3	183086132	183086282	ENSG00000078070	protein_coding	ENST00000492597	183116075	29868.000000	proximity ENSG00000078070:182116075-184116075
chr3:183086131-183086282	3	183086132	183086282	ENSG00000078081	protein_coding	ENST00000948307	183162782	76575.000000	proximity ENSG00000078081:182162782-184162782
chr3:183086131-183086282	3	183086132	183086282	ENSG00000114770	protein_coding	ENST00000898238	184015766	929559.000000	proximity ENSG00000114770:183015766-185015766
chr3:183086131-183086282	3	183086132	183086282	ENSG00000114796	protein_coding	ENST00000943849	183635623	549416.000000	proximity ENSG00000114796:182635623-184635623
chr3:183086131-183086282	3	183086132	183086282	ENSG00000163872	protein_coding	ENST00000927066	183698060	611853.000000	proximity ENSG00000163872:182698060-184698060
chr3:183086131-183086282	3	183086132	183086282	ENSG00000172578	protein_coding	ENST00000341319	183555706	469499.000000	proximity ENSG00000172578:182555706-184555706
chr3:183086131-183086282	3	183086132	183086282	ENSG00000175193	protein_coding	ENST00000639100	183884933	798726.000000	proximity ENSG00000175193:182884933-184884933
chr3:183086131-183086282	3	183086132	183086282	ENSG00000176597	protein_coding	ENST00000877402	183253821	167614.000000	proximity ENSG00000176597:182253821-184253821
chr3:183086131-183086282	3	183086132	183086282	ENSG00000178084	protein_coding	ENST00000318351	184053047	966840.000000	proximity ENSG00000178084:183053047-185053047
chr3:183086131-183086282	3	183086132	183086282	ENSG00000180834	protein_coding	ENST00000933005	183825591	739384.000000	proximity ENSG00000180834:182825591-184825591
chr3:183086131-183086282	3	183086132	183086282	ENSG00000186090	protein_coding	ENST00000382489	184032831	946624.000000	proximity ENSG00000186090:183032831-185032831
chr3:183086131-183086282	3	183086132	183086282	ENSG00000283765	protein_coding	ENST00000639401	183884889	798682.000000	proximity ENSG00000283765:182884889-184884889
chr3:183094771-183094922	3	183094772	183094922	ENSG00000043093	protein_coding	ENST00000292782	182980538	114309.000000	proximity ENSG00000043093:181980538-183980538
chr3:183094771-183094922	3	183094772	183094922	ENSG00000053524	protein_coding	ENST00000328913	183428619	333772.000000	proximity ENSG00000053524:182428619-184428619
chr3:183094771-183094922	3	183094772	183094922	ENSG00000058063	protein_coding	ENST00000498086	182837117	257730.000000	proximity ENSG00000058063:181837117-183837117
chr3:183094771-183094922	3	183094772	183094922	ENSG00000078070	protein_coding	ENST00000492597	183116075	21228.000000	proximity ENSG00000078070:182116075-184116075
chr3:183094771-183094922	3	183094772	183094922	ENSG00000078081	protein_coding	ENST00000948307	183162782	67935.000000	proximity ENSG00000078081:182162782-184162782
chr3:183094771-183094922	3	183094772	183094922	ENSG00000114770	protein_coding	ENST00000898238	184015766	920919.000000	proximity ENSG00000114770:183015766-185015766
chr3:183094771-183094922	3	183094772	183094922	ENSG00000114796	protein_coding	ENST00000943849	183635623	540776.000000	proximity ENSG00000114796:182635623-184635623
chr3:183094771-183094922	3	183094772	183094922	ENSG00000163872	protein_coding	ENST00000927066	183698060	603213.000000	proximity ENSG00000163872:182698060-184698060
chr3:183094771-183094922	3	183094772	183094922	ENSG00000172578	protein_coding	ENST00000341319	183555706	460859.000000	proximity ENSG00000172578:182555706-184555706
chr3:183094771-183094922	3	183094772	183094922	ENSG00000175193	protein_coding	ENST00000639100	183884933	790086.000000	proximity ENSG00000175193:182884933-184884933
chr3:183094771-183094922	3	183094772	183094922	ENSG00000176597	protein_coding	ENST00000877402	183253821	158974.000000	proximity ENSG00000176597:182253821-184253821
chr3:183094771-183094922	3	183094772	183094922	ENSG00000178084	protein_coding	ENST00000318351	184053047	958200.000000	proximity ENSG00000178084:183053047-185053047
chr3:183094771-183094922	3	183094772	183094922	ENSG00000180834	protein_coding	ENST00000933005	183825591	730744.000000	proximity ENSG00000180834:182825591-184825591
chr3:183094771-183094922	3	183094772	183094922	ENSG00000186090	protein_coding	ENST00000382489	184032831	937984.000000	proximity ENSG00000186090:183032831-185032831
chr3:183094771-183094922	3	183094772	183094922	ENSG00000283765	protein_coding	ENST00000639401	183884889	790042.000000	proximity ENSG00000283765:182884889-184884889
chr3:183098631-183098782	3	183098632	183098782	ENSG00000043093	protein_coding	ENST00000292782	182980538	118169.000000	proximity ENSG00000043093:181980538-183980538
chr3:183098631-183098782	3	183098632	183098782	ENSG00000053524	protein_coding	ENST00000328913	183428619	329912.000000	proximity ENSG00000053524:182428619-184428619
chr3:183098631-183098782	3	183098632	183098782	ENSG00000058063	protein_coding	ENST00000498086	182837117	261590.000000	proximity ENSG00000058063:181837117-183837117
chr3:183098631-183098782	3	183098632	183098782	ENSG00000078070	protein_coding	ENST00000492597	183116075	17368.000000	proximity ENSG00000078070:182116075-184116075
chr3:183098631-183098782	3	183098632	183098782	ENSG00000078081	protein_coding	ENST00000948307	183162782	64075.000000	proximity ENSG00000078081:182162782-184162782
chr3:183098631-183098782	3	183098632	183098782	ENSG00000114770	protein_coding	ENST00000898238	184015766	917059.000000	proximity ENSG00000114770:183015766-185015766
chr3:183098631-183098782	3	183098632	183098782	ENSG00000114796	protein_coding	ENST00000943849	183635623	536916.000000	proximity ENSG00000114796:182635623-184635623
chr3:183098631-183098782	3	183098632	183098782	ENSG00000163872	protein_coding	ENST00000927066	183698060	599353.000000	proximity ENSG00000163872:182698060-184698060
chr3:183098631-183098782	3	183098632	183098782	ENSG00000172578	protein_coding	ENST00000341319	183555706	456999.000000	proximity ENSG00000172578:182555706-184555706
chr3:183098631-183098782	3	183098632	183098782	ENSG00000175193	protein_coding	ENST00000639100	183884933	786226.000000	proximity ENSG00000175193:182884933-184884933
chr3:183098631-183098782	3	183098632	183098782	ENSG00000176597	protein_coding	ENST00000877402	183253821	155114.000000	proximity ENSG00000176597:182253821-184253821
chr3:183098631-183098782	3	183098632	183098782	ENSG00000178084	protein_coding	ENST00000318351	184053047	954340.000000	proximity ENSG00000178084:183053047-185053047
chr3:183098631-183098782	3	183098632	183098782	ENSG00000180834	protein_coding	ENST00000933005	183825591	726884.000000	proximity ENSG00000180834:182825591-184825591
chr3:183098631-183098782	3	183098632	183098782	ENSG00000186038	protein_coding	ENST00000415389	184097064	998357.000000	proximity ENSG00000186038:183097064-185097064
chr3:183098631-183098782	3	183098632	183098782	ENSG00000186090	protein_coding	ENST00000382489	184032831	934124.000000	proximity ENSG00000186090:183032831-185032831
chr3:183098631-183098782	3	183098632	183098782	ENSG00000283765	protein_coding	ENST00000639401	183884889	786182.000000	proximity ENSG00000283765:182884889-184884889
chr3:183098871-183099022	3	183098872	183099022	ENSG00000043093	protein_coding	ENST00000292782	182980538	118409.000000	proximity ENSG00000043093:181980538-183980538
chr3:183098871-183099022	3	183098872	183099022	ENSG00000053524	protein_coding	ENST00000328913	183428619	329672.000000	proximity ENSG00000053524:182428619-184428619
chr3:183098871-183099022	3	183098872	183099022	ENSG00000058063	protein_coding	ENST00000498086	182837117	261830.000000	proximity ENSG00000058063:181837117-183837117
chr3:183098871-183099022	3	183098872	183099022	ENSG00000078070	protein_coding	ENST00000492597	183116075	17128.000000	proximity ENSG00000078070:182116075-184116075
chr3:183098871-183099022	3	183098872	183099022	ENSG00000078081	protein_coding	ENST00000948307	183162782	63835.000000	proximity ENSG00000078081:182162782-184162782
chr3:183098871-183099022	3	183098872	183099022	ENSG00000114770	protein_coding	ENST00000898238	184015766	916819.000000	proximity ENSG00000114770:183015766-185015766
chr3:183098871-183099022	3	183098872	183099022	ENSG00000114796	protein_coding	ENST00000943849	183635623	536676.000000	proximity ENSG00000114796:182635623-184635623
chr3:183098871-183099022	3	183098872	183099022	ENSG00000163872	protein_coding	ENST00000927066	183698060	599113.000000	proximity ENSG00000163872:182698060-184698060
chr3:183098871-183099022	3	183098872	183099022	ENSG00000172578	protein_coding	ENST00000341319	183555706	456759.000000	proximity ENSG00000172578:182555706-184555706
chr3:183098871-183099022	3	183098872	183099022	ENSG00000175193	protein_coding	ENST00000639100	183884933	785986.000000	proximity ENSG00000175193:182884933-184884933
chr3:183098871-183099022	3	183098872	183099022	ENSG00000176597	protein_coding	ENST00000877402	183253821	154874.000000	proximity ENSG00000176597:182253821-184253821
chr3:183098871-183099022	3	183098872	183099022	ENSG00000178084	protein_coding	ENST00000318351	184053047	954100.000000	proximity ENSG00000178084:183053047-185053047
chr3:183098871-183099022	3	183098872	183099022	ENSG00000180834	protein_coding	ENST00000933005	183825591	726644.000000	proximity ENSG00000180834:182825591-184825591
chr3:183098871-183099022	3	183098872	183099022	ENSG00000186038	protein_coding	ENST00000415389	184097064	998117.000000	proximity ENSG00000186038:183097064-185097064
chr3:183098871-183099022	3	183098872	183099022	ENSG00000186090	protein_coding	ENST00000382489	184032831	933884.000000	proximity ENSG00000186090:183032831-185032831
chr3:183098871-183099022	3	183098872	183099022	ENSG00000283765	protein_coding	ENST00000639401	183884889	785942.000000	proximity ENSG00000283765:182884889-184884889
chr3:183099036-183099187	3	183099037	183099187	ENSG00000043093	protein_coding	ENST00000292782	182980538	118574.000000	proximity ENSG00000043093:181980538-183980538
chr3:183099036-183099187	3	183099037	183099187	ENSG00000053524	protein_coding	ENST00000328913	183428619	329507.000000	proximity ENSG00000053524:182428619-184428619
chr3:183099036-183099187	3	183099037	183099187	ENSG00000058063	protein_coding	ENST00000498086	182837117	261995.000000	proximity ENSG00000058063:181837117-183837117
chr3:183099036-183099187	3	183099037	183099187	ENSG00000078070	protein_coding	ENST00000492597	183116075	16963.000000	proximity ENSG00000078070:182116075-184116075
chr3:183099036-183099187	3	183099037	183099187	ENSG00000078081	protein_coding	ENST00000948307	183162782	63670.000000	proximity ENSG00000078081:182162782-184162782
chr3:183099036-183099187	3	183099037	183099187	ENSG00000114770	protein_coding	ENST00000898238	184015766	916654.000000	proximity ENSG00000114770:183015766-185015766
chr3:183099036-183099187	3	183099037	183099187	ENSG00000114796	protein_coding	ENST00000943849	183635623	536511.000000	proximity ENSG00000114796:182635623-184635623
chr3:183099036-183099187	3	183099037	183099187	ENSG00000163872	protein_coding	ENST00000927066	183698060	598948.000000	proximity ENSG00000163872:182698060-184698060
chr3:183099036-183099187	3	183099037	183099187	ENSG00000172578	protein_coding	ENST00000341319	183555706	456594.000000	proximity ENSG00000172578:182555706-184555706
chr3:183099036-183099187	3	183099037	183099187	ENSG00000175193	protein_coding	ENST00000639100	183884933	785821.000000	proximity ENSG00000175193:182884933-184884933
chr3:183099036-183099187	3	183099037	183099187	ENSG00000176597	protein_coding	ENST00000877402	183253821	154709.000000	proximity ENSG00000176597:182253821-184253821
chr3:183099036-183099187	3	183099037	183099187	ENSG00000178084	protein_coding	ENST00000318351	184053047	953935.000000	proximity ENSG00000178084:183053047-185053047
chr3:183099036-183099187	3	183099037	183099187	ENSG00000180834	protein_coding	ENST00000933005	183825591	726479.000000	proximity ENSG00000180834:182825591-184825591
chr3:183099036-183099187	3	183099037	183099187	ENSG00000186038	protein_coding	ENST00000415389	184097064	997952.000000	proximity ENSG00000186038:183097064-185097064
chr3:183099036-183099187	3	183099037	183099187	ENSG00000186090	protein_coding	ENST00000382489	184032831	933719.000000	proximity ENSG00000186090:183032831-185032831
chr3:183099036-183099187	3	183099037	183099187	ENSG00000283765	protein_coding	ENST00000639401	183884889	785777.000000	proximity ENSG00000283765:182884889-184884889
chr3:183099211-183099362	3	183099212	183099362	ENSG00000043093	protein_coding	ENST00000292782	182980538	118749.000000	proximity ENSG00000043093:181980538-183980538
chr3:183099211-183099362	3	183099212	183099362	ENSG00000053524	protein_coding	ENST00000328913	183428619	329332.000000	proximity ENSG00000053524:182428619-184428619
chr3:183099211-183099362	3	183099212	183099362	ENSG00000058063	protein_coding	ENST00000498086	182837117	262170.000000	proximity ENSG00000058063:181837117-183837117
chr3:183099211-183099362	3	183099212	183099362	ENSG00000078070	protein_coding	ENST00000492597	183116075	16788.000000	proximity ENSG00000078070:182116075-184116075
chr3:183099211-183099362	3	183099212	183099362	ENSG00000078081	protein_coding	ENST00000948307	183162782	63495.000000	proximity ENSG00000078081:182162782-184162782
chr3:183099211-183099362	3	183099212	183099362	ENSG00000114770	protein_coding	ENST00000898238	184015766	916479.000000	proximity ENSG00000114770:183015766-185015766
chr3:183099211-183099362	3	183099212	183099362	ENSG00000114796	protein_coding	ENST00000943849	183635623	536336.000000	proximity ENSG00000114796:182635623-184635623
chr3:183099211-183099362	3	183099212	183099362	ENSG00000163872	protein_coding	ENST00000927066	183698060	598773.000000	proximity ENSG00000163872:182698060-184698060
chr3:183099211-183099362	3	183099212	183099362	ENSG00000172578	protein_coding	ENST00000341319	183555706	456419.000000	proximity ENSG00000172578:182555706-184555706
chr3:183099211-183099362	3	183099212	183099362	ENSG00000175193	protein_coding	ENST00000639100	183884933	785646.000000	proximity ENSG00000175193:182884933-184884933
chr3:183099211-183099362	3	183099212	183099362	ENSG00000176597	protein_coding	ENST00000877402	183253821	154534.000000	proximity ENSG00000176597:182253821-184253821
chr3:183099211-183099362	3	183099212	183099362	ENSG00000178084	protein_coding	ENST00000318351	184053047	953760.000000	proximity ENSG00000178084:183053047-185053047
chr3:183099211-183099362	3	183099212	183099362	ENSG00000180834	protein_coding	ENST00000933005	183825591	726304.000000	proximity ENSG00000180834:182825591-184825591
chr3:183099211-183099362	3	183099212	183099362	ENSG00000186038	protein_coding	ENST00000415389	184097064	997777.000000	proximity ENSG00000186038:183097064-185097064
chr3:183099211-183099362	3	183099212	183099362	ENSG00000186090	protein_coding	ENST00000382489	184032831	933544.000000	proximity ENSG00000186090:183032831-185032831
chr3:183099211-183099362	3	183099212	183099362	ENSG00000283765	protein_coding	ENST00000639401	183884889	785602.000000	proximity ENSG00000283765:182884889-184884889
chr3:183100451-183100602	3	183100452	183100602	ENSG00000043093	protein_coding	ENST00000292782	182980538	119989.000000	proximity ENSG00000043093:181980538-183980538
chr3:183100451-183100602	3	183100452	183100602	ENSG00000053524	protein_coding	ENST00000328913	183428619	328092.000000	proximity ENSG00000053524:182428619-184428619
chr3:183100451-183100602	3	183100452	183100602	ENSG00000058063	protein_coding	ENST00000498086	182837117	263410.000000	proximity ENSG00000058063:181837117-183837117
chr3:183100451-183100602	3	183100452	183100602	ENSG00000078070	protein_coding	ENST00000492597	183116075	15548.000000	proximity ENSG00000078070:182116075-184116075
chr3:183100451-183100602	3	183100452	183100602	ENSG00000078081	protein_coding	ENST00000948307	183162782	62255.000000	proximity ENSG00000078081:182162782-184162782
chr3:183100451-183100602	3	183100452	183100602	ENSG00000114770	protein_coding	ENST00000898238	184015766	915239.000000	proximity ENSG00000114770:183015766-185015766
chr3:183100451-183100602	3	183100452	183100602	ENSG00000114796	protein_coding	ENST00000943849	183635623	535096.000000	proximity ENSG00000114796:182635623-184635623
chr3:183100451-183100602	3	183100452	183100602	ENSG00000163872	protein_coding	ENST00000927066	183698060	597533.000000	proximity ENSG00000163872:182698060-184698060
chr3:183100451-183100602	3	183100452	183100602	ENSG00000172578	protein_coding	ENST00000341319	183555706	455179.000000	proximity ENSG00000172578:182555706-184555706
chr3:183100451-183100602	3	183100452	183100602	ENSG00000175193	protein_coding	ENST00000639100	183884933	784406.000000	proximity ENSG00000175193:182884933-184884933
chr3:183100451-183100602	3	183100452	183100602	ENSG00000176597	protein_coding	ENST00000877402	183253821	153294.000000	proximity ENSG00000176597:182253821-184253821
chr3:183100451-183100602	3	183100452	183100602	ENSG00000178084	protein_coding	ENST00000318351	184053047	952520.000000	proximity ENSG00000178084:183053047-185053047
chr3:183100451-183100602	3	183100452	183100602	ENSG00000180834	protein_coding	ENST00000933005	183825591	725064.000000	proximity ENSG00000180834:182825591-184825591
chr3:183100451-183100602	3	183100452	183100602	ENSG00000186038	protein_coding	ENST00000415389	184097064	996537.000000	proximity ENSG00000186038:183097064-185097064
chr3:183100451-183100602	3	183100452	183100602	ENSG00000186090	protein_coding	ENST00000382489	184032831	932304.000000	proximity ENSG00000186090:183032831-185032831
chr3:183100451-183100602	3	183100452	183100602	ENSG00000283765	protein_coding	ENST00000639401	183884889	784362.000000	proximity ENSG00000283765:182884889-184884889
chr3:183108051-183108202	3	183108052	183108202	ENSG00000043093	protein_coding	ENST00000292782	182980538	127589.000000	proximity ENSG00000043093:181980538-183980538
chr3:183108051-183108202	3	183108052	183108202	ENSG00000053524	protein_coding	ENST00000328913	183428619	320492.000000	proximity ENSG00000053524:182428619-184428619
chr3:183108051-183108202	3	183108052	183108202	ENSG00000058063	protein_coding	ENST00000498086	182837117	271010.000000	proximity ENSG00000058063:181837117-183837117
chr3:183108051-183108202	3	183108052	183108202	ENSG00000078070	protein_coding	ENST00000492597	183116075	7948.000000	proximity ENSG00000078070:182116075-184116075
chr3:183108051-183108202	3	183108052	183108202	ENSG00000078081	protein_coding	ENST00000948307	183162782	54655.000000	proximity ENSG00000078081:182162782-184162782
chr3:183108051-183108202	3	183108052	183108202	ENSG00000114770	protein_coding	ENST00000898238	184015766	907639.000000	proximity ENSG00000114770:183015766-185015766
chr3:183108051-183108202	3	183108052	183108202	ENSG00000114796	protein_coding	ENST00000943849	183635623	527496.000000	proximity ENSG00000114796:182635623-184635623
chr3:183108051-183108202	3	183108052	183108202	ENSG00000163872	protein_coding	ENST00000927066	183698060	589933.000000	proximity ENSG00000163872:182698060-184698060
chr3:183108051-183108202	3	183108052	183108202	ENSG00000172578	protein_coding	ENST00000341319	183555706	447579.000000	proximity ENSG00000172578:182555706-184555706
chr3:183108051-183108202	3	183108052	183108202	ENSG00000175193	protein_coding	ENST00000639100	183884933	776806.000000	proximity ENSG00000175193:182884933-184884933
chr3:183108051-183108202	3	183108052	183108202	ENSG00000176597	protein_coding	ENST00000877402	183253821	145694.000000	proximity ENSG00000176597:182253821-184253821
chr3:183108051-183108202	3	183108052	183108202	ENSG00000178084	protein_coding	ENST00000318351	184053047	944920.000000	proximity ENSG00000178084:183053047-185053047
chr3:183108051-183108202	3	183108052	183108202	ENSG00000180834	protein_coding	ENST00000933005	183825591	717464.000000	proximity ENSG00000180834:182825591-184825591
chr3:183108051-183108202	3	183108052	183108202	ENSG00000186038	protein_coding	ENST00000415389	184097064	988937.000000	proximity ENSG00000186038:183097064-185097064
chr3:183108051-183108202	3	183108052	183108202	ENSG00000186090	protein_coding	ENST00000382489	184032831	924704.000000	proximity ENSG00000186090:183032831-185032831
chr3:183108051-183108202	3	183108052	183108202	ENSG00000283765	protein_coding	ENST00000639401	183884889	776762.000000	proximity ENSG00000283765:182884889-184884889
chr3:183122311-183122462	3	183122312	183122462	ENSG00000043093	protein_coding	ENST00000292782	182980538	141849.000000	proximity ENSG00000043093:181980538-183980538
chr3:183122311-183122462	3	183122312	183122462	ENSG00000053524	protein_coding	ENST00000328913	183428619	306232.000000	proximity ENSG00000053524:182428619-184428619
chr3:183122311-183122462	3	183122312	183122462	ENSG00000058063	protein_coding	ENST00000498086	182837117	285270.000000	proximity ENSG00000058063:181837117-183837117
chr3:183122311-183122462	3	183122312	183122462	ENSG00000078070	protein_coding	ENST00000492597	183116075	6312.000000	proximity ENSG00000078070:182116075-184116075
chr3:183122311-183122462	3	183122312	183122462	ENSG00000078081	protein_coding	ENST00000948307	183162782	40395.000000	proximity ENSG00000078081:182162782-184162782
chr3:183122311-183122462	3	183122312	183122462	ENSG00000114770	protein_coding	ENST00000898238	184015766	893379.000000	proximity ENSG00000114770:183015766-185015766
chr3:183122311-183122462	3	183122312	183122462	ENSG00000114796	protein_coding	ENST00000943849	183635623	513236.000000	proximity ENSG00000114796:182635623-184635623
chr3:183122311-183122462	3	183122312	183122462	ENSG00000163872	protein_coding	ENST00000927066	183698060	575673.000000	proximity ENSG00000163872:182698060-184698060
chr3:183122311-183122462	3	183122312	183122462	ENSG00000172578	protein_coding	ENST00000341319	183555706	433319.000000	proximity ENSG00000172578:182555706-184555706
chr3:183122311-183122462	3	183122312	183122462	ENSG00000175193	protein_coding	ENST00000639100	183884933	762546.000000	proximity ENSG00000175193:182884933-184884933
chr3:183122311-183122462	3	183122312	183122462	ENSG00000176597	protein_coding	ENST00000877402	183253821	131434.000000	proximity ENSG00000176597:182253821-184253821
chr3:183122311-183122462	3	183122312	183122462	ENSG00000178084	protein_coding	ENST00000318351	184053047	930660.000000	proximity ENSG00000178084:183053047-185053047
chr3:183122311-183122462	3	183122312	183122462	ENSG00000180834	protein_coding	ENST00000933005	183825591	703204.000000	proximity ENSG00000180834:182825591-184825591
chr3:183122311-183122462	3	183122312	183122462	ENSG00000186038	protein_coding	ENST00000415389	184097064	974677.000000	proximity ENSG00000186038:183097064-185097064
chr3:183122311-183122462	3	183122312	183122462	ENSG00000186090	protein_coding	ENST00000382489	184032831	910444.000000	proximity ENSG00000186090:183032831-185032831
chr3:183122311-183122462	3	183122312	183122462	ENSG00000283765	protein_coding	ENST00000639401	183884889	762502.000000	proximity ENSG00000283765:182884889-184884889
chr3:183122471-183122622	3	183122472	183122622	ENSG00000043093	protein_coding	ENST00000292782	182980538	142009.000000	proximity ENSG00000043093:181980538-183980538
chr3:183122471-183122622	3	183122472	183122622	ENSG00000053524	protein_coding	ENST00000328913	183428619	306072.000000	proximity ENSG00000053524:182428619-184428619
chr3:183122471-183122622	3	183122472	183122622	ENSG00000058063	protein_coding	ENST00000498086	182837117	285430.000000	proximity ENSG00000058063:181837117-183837117
chr3:183122471-183122622	3	183122472	183122622	ENSG00000078070	protein_coding	ENST00000492597	183116075	6472.000000	proximity ENSG00000078070:182116075-184116075
chr3:183122471-183122622	3	183122472	183122622	ENSG00000078081	protein_coding	ENST00000948307	183162782	40235.000000	proximity ENSG00000078081:182162782-184162782
chr3:183122471-183122622	3	183122472	183122622	ENSG00000114770	protein_coding	ENST00000898238	184015766	893219.000000	proximity ENSG00000114770:183015766-185015766
chr3:183122471-183122622	3	183122472	183122622	ENSG00000114796	protein_coding	ENST00000943849	183635623	513076.000000	proximity ENSG00000114796:182635623-184635623
chr3:183122471-183122622	3	183122472	183122622	ENSG00000163872	protein_coding	ENST00000927066	183698060	575513.000000	proximity ENSG00000163872:182698060-184698060
chr3:183122471-183122622	3	183122472	183122622	ENSG00000172578	protein_coding	ENST00000341319	183555706	433159.000000	proximity ENSG00000172578:182555706-184555706
chr3:183122471-183122622	3	183122472	183122622	ENSG00000175193	protein_coding	ENST00000639100	183884933	762386.000000	proximity ENSG00000175193:182884933-184884933
chr3:183122471-183122622	3	183122472	183122622	ENSG00000176597	protein_coding	ENST00000877402	183253821	131274.000000	proximity ENSG00000176597:182253821-184253821
chr3:183122471-183122622	3	183122472	183122622	ENSG00000178084	protein_coding	ENST00000318351	184053047	930500.000000	proximity ENSG00000178084:183053047-185053047
chr3:183122471-183122622	3	183122472	183122622	ENSG00000180834	protein_coding	ENST00000933005	183825591	703044.000000	proximity ENSG00000180834:182825591-184825591
chr3:183122471-183122622	3	183122472	183122622	ENSG00000186038	protein_coding	ENST00000415389	184097064	974517.000000	proximity ENSG00000186038:183097064-185097064
chr3:183122471-183122622	3	183122472	183122622	ENSG00000186090	protein_coding	ENST00000382489	184032831	910284.000000	proximity ENSG00000186090:183032831-185032831
chr3:183122471-183122622	3	183122472	183122622	ENSG00000283765	protein_coding	ENST00000639401	183884889	762342.000000	proximity ENSG00000283765:182884889-184884889
chr3:183122671-183122822	3	183122672	183122822	ENSG00000043093	protein_coding	ENST00000292782	182980538	142209.000000	proximity ENSG00000043093:181980538-183980538
chr3:183122671-183122822	3	183122672	183122822	ENSG00000053524	protein_coding	ENST00000328913	183428619	305872.000000	proximity ENSG00000053524:182428619-184428619
chr3:183122671-183122822	3	183122672	183122822	ENSG00000058063	protein_coding	ENST00000498086	182837117	285630.000000	proximity ENSG00000058063:181837117-183837117
chr3:183122671-183122822	3	183122672	183122822	ENSG00000078070	protein_coding	ENST00000492597	183116075	6672.000000	proximity ENSG00000078070:182116075-184116075
chr3:183122671-183122822	3	183122672	183122822	ENSG00000078081	protein_coding	ENST00000948307	183162782	40035.000000	proximity ENSG00000078081:182162782-184162782
chr3:183122671-183122822	3	183122672	183122822	ENSG00000114770	protein_coding	ENST00000898238	184015766	893019.000000	proximity ENSG00000114770:183015766-185015766
chr3:183122671-183122822	3	183122672	183122822	ENSG00000114796	protein_coding	ENST00000943849	183635623	512876.000000	proximity ENSG00000114796:182635623-184635623
chr3:183122671-183122822	3	183122672	183122822	ENSG00000163872	protein_coding	ENST00000927066	183698060	575313.000000	proximity ENSG00000163872:182698060-184698060
chr3:183122671-183122822	3	183122672	183122822	ENSG00000172578	protein_coding	ENST00000341319	183555706	432959.000000	proximity ENSG00000172578:182555706-184555706
chr3:183122671-183122822	3	183122672	183122822	ENSG00000175193	protein_coding	ENST00000639100	183884933	762186.000000	proximity ENSG00000175193:182884933-184884933
chr3:183122671-183122822	3	183122672	183122822	ENSG00000176597	protein_coding	ENST00000877402	183253821	131074.000000	proximity ENSG00000176597:182253821-184253821
chr3:183122671-183122822	3	183122672	183122822	ENSG00000178084	protein_coding	ENST00000318351	184053047	930300.000000	proximity ENSG00000178084:183053047-185053047
chr3:183122671-183122822	3	183122672	183122822	ENSG00000180834	protein_coding	ENST00000933005	183825591	702844.000000	proximity ENSG00000180834:182825591-184825591
chr3:183122671-183122822	3	183122672	183122822	ENSG00000186038	protein_coding	ENST00000415389	184097064	974317.000000	proximity ENSG00000186038:183097064-185097064
chr3:183122671-183122822	3	183122672	183122822	ENSG00000186090	protein_coding	ENST00000382489	184032831	910084.000000	proximity ENSG00000186090:183032831-185032831
chr3:183122671-183122822	3	183122672	183122822	ENSG00000283765	protein_coding	ENST00000639401	183884889	762142.000000	proximity ENSG00000283765:182884889-184884889
chr3:183123811-183123962	3	183123812	183123962	ENSG00000043093	protein_coding	ENST00000292782	182980538	143349.000000	proximity ENSG00000043093:181980538-183980538
chr3:183123811-183123962	3	183123812	183123962	ENSG00000053524	protein_coding	ENST00000328913	183428619	304732.000000	proximity ENSG00000053524:182428619-184428619
chr3:183123811-183123962	3	183123812	183123962	ENSG00000058063	protein_coding	ENST00000498086	182837117	286770.000000	proximity ENSG00000058063:181837117-183837117
chr3:183123811-183123962	3	183123812	183123962	ENSG00000078070	protein_coding	ENST00000492597	183116075	7812.000000	proximity ENSG00000078070:182116075-184116075
chr3:183123811-183123962	3	183123812	183123962	ENSG00000078081	protein_coding	ENST00000948307	183162782	38895.000000	proximity ENSG00000078081:182162782-184162782
chr3:183123811-183123962	3	183123812	183123962	ENSG00000114770	protein_coding	ENST00000898238	184015766	891879.000000	proximity ENSG00000114770:183015766-185015766
chr3:183123811-183123962	3	183123812	183123962	ENSG00000114796	protein_coding	ENST00000943849	183635623	511736.000000	proximity ENSG00000114796:182635623-184635623
chr3:183123811-183123962	3	183123812	183123962	ENSG00000163872	protein_coding	ENST00000927066	183698060	574173.000000	proximity ENSG00000163872:182698060-184698060
chr3:183123811-183123962	3	183123812	183123962	ENSG00000172578	protein_coding	ENST00000341319	183555706	431819.000000	proximity ENSG00000172578:182555706-184555706
chr3:183123811-183123962	3	183123812	183123962	ENSG00000175193	protein_coding	ENST00000639100	183884933	761046.000000	proximity ENSG00000175193:182884933-184884933
chr3:183123811-183123962	3	183123812	183123962	ENSG00000176597	protein_coding	ENST00000877402	183253821	129934.000000	proximity ENSG00000176597:182253821-184253821
chr3:183123811-183123962	3	183123812	183123962	ENSG00000178084	protein_coding	ENST00000318351	184053047	929160.000000	proximity ENSG00000178084:183053047-185053047
chr3:183123811-183123962	3	183123812	183123962	ENSG00000180834	protein_coding	ENST00000933005	183825591	701704.000000	proximity ENSG00000180834:182825591-184825591
chr3:183123811-183123962	3	183123812	183123962	ENSG00000186038	protein_coding	ENST00000415389	184097064	973177.000000	proximity ENSG00000186038:183097064-185097064
chr3:183123811-183123962	3	183123812	183123962	ENSG00000186090	protein_coding	ENST00000382489	184032831	908944.000000	proximity ENSG00000186090:183032831-185032831
chr3:183123811-183123962	3	183123812	183123962	ENSG00000283765	protein_coding	ENST00000639401	183884889	761002.000000	proximity ENSG00000283765:182884889-184884889
chr3:183123971-183124122	3	183123972	183124122	ENSG00000043093	protein_coding	ENST00000292782	182980538	143509.000000	proximity ENSG00000043093:181980538-183980538
chr3:183123971-183124122	3	183123972	183124122	ENSG00000053524	protein_coding	ENST00000328913	183428619	304572.000000	proximity ENSG00000053524:182428619-184428619
chr3:183123971-183124122	3	183123972	183124122	ENSG00000058063	protein_coding	ENST00000498086	182837117	286930.000000	proximity ENSG00000058063:181837117-183837117
chr3:183123971-183124122	3	183123972	183124122	ENSG00000078070	protein_coding	ENST00000492597	183116075	7972.000000	proximity ENSG00000078070:182116075-184116075
chr3:183123971-183124122	3	183123972	183124122	ENSG00000078081	protein_coding	ENST00000948307	183162782	38735.000000	proximity ENSG00000078081:182162782-184162782
chr3:183123971-183124122	3	183123972	183124122	ENSG00000114770	protein_coding	ENST00000898238	184015766	891719.000000	proximity ENSG00000114770:183015766-185015766
chr3:183123971-183124122	3	183123972	183124122	ENSG00000114796	protein_coding	ENST00000943849	183635623	511576.000000	proximity ENSG00000114796:182635623-184635623
chr3:183123971-183124122	3	183123972	183124122	ENSG00000163872	protein_coding	ENST00000927066	183698060	574013.000000	proximity ENSG00000163872:182698060-184698060
chr3:183123971-183124122	3	183123972	183124122	ENSG00000172578	protein_coding	ENST00000341319	183555706	431659.000000	proximity ENSG00000172578:182555706-184555706
chr3:183123971-183124122	3	183123972	183124122	ENSG00000175193	protein_coding	ENST00000639100	183884933	760886.000000	proximity ENSG00000175193:182884933-184884933
chr3:183123971-183124122	3	183123972	183124122	ENSG00000176597	protein_coding	ENST00000877402	183253821	129774.000000	proximity ENSG00000176597:182253821-184253821
chr3:183123971-183124122	3	183123972	183124122	ENSG00000178084	protein_coding	ENST00000318351	184053047	929000.000000	proximity ENSG00000178084:183053047-185053047
chr3:183123971-183124122	3	183123972	183124122	ENSG00000180834	protein_coding	ENST00000933005	183825591	701544.000000	proximity ENSG00000180834:182825591-184825591
chr3:183123971-183124122	3	183123972	183124122	ENSG00000186038	protein_coding	ENST00000415389	184097064	973017.000000	proximity ENSG00000186038:183097064-185097064
chr3:183123971-183124122	3	183123972	183124122	ENSG00000186090	protein_coding	ENST00000382489	184032831	908784.000000	proximity ENSG00000186090:183032831-185032831
chr3:183123971-183124122	3	183123972	183124122	ENSG00000283765	protein_coding	ENST00000639401	183884889	760842.000000	proximity ENSG00000283765:182884889-184884889
chr3:183129331-183129482	3	183129332	183129482	ENSG00000043093	protein_coding	ENST00000292782	182980538	148869.000000	proximity ENSG00000043093:181980538-183980538
chr3:183129331-183129482	3	183129332	183129482	ENSG00000053524	protein_coding	ENST00000328913	183428619	299212.000000	proximity ENSG00000053524:182428619-184428619
chr3:183129331-183129482	3	183129332	183129482	ENSG00000058063	protein_coding	ENST00000498086	182837117	292290.000000	proximity ENSG00000058063:181837117-183837117
chr3:183129331-183129482	3	183129332	183129482	ENSG00000078070	protein_coding	ENST00000492597	183116075	13332.000000	proximity ENSG00000078070:182116075-184116075
chr3:183129331-183129482	3	183129332	183129482	ENSG00000078081	protein_coding	ENST00000948307	183162782	33375.000000	proximity ENSG00000078081:182162782-184162782
chr3:183129331-183129482	3	183129332	183129482	ENSG00000114770	protein_coding	ENST00000898238	184015766	886359.000000	proximity ENSG00000114770:183015766-185015766
chr3:183129331-183129482	3	183129332	183129482	ENSG00000114796	protein_coding	ENST00000943849	183635623	506216.000000	proximity ENSG00000114796:182635623-184635623
chr3:183129331-183129482	3	183129332	183129482	ENSG00000163872	protein_coding	ENST00000927066	183698060	568653.000000	proximity ENSG00000163872:182698060-184698060
chr3:183129331-183129482	3	183129332	183129482	ENSG00000172578	protein_coding	ENST00000341319	183555706	426299.000000	proximity ENSG00000172578:182555706-184555706
chr3:183129331-183129482	3	183129332	183129482	ENSG00000175193	protein_coding	ENST00000639100	183884933	755526.000000	proximity ENSG00000175193:182884933-184884933
chr3:183129331-183129482	3	183129332	183129482	ENSG00000176597	protein_coding	ENST00000877402	183253821	124414.000000	proximity ENSG00000176597:182253821-184253821
chr3:183129331-183129482	3	183129332	183129482	ENSG00000178084	protein_coding	ENST00000318351	184053047	923640.000000	proximity ENSG00000178084:183053047-185053047
chr3:183129331-183129482	3	183129332	183129482	ENSG00000180834	protein_coding	ENST00000933005	183825591	696184.000000	proximity ENSG00000180834:182825591-184825591
chr3:183129331-183129482	3	183129332	183129482	ENSG00000186038	protein_coding	ENST00000415389	184097064	967657.000000	proximity ENSG00000186038:183097064-185097064
chr3:183129331-183129482	3	183129332	183129482	ENSG00000186090	protein_coding	ENST00000382489	184032831	903424.000000	proximity ENSG00000186090:183032831-185032831
chr3:183129331-183129482	3	183129332	183129482	ENSG00000283765	protein_coding	ENST00000639401	183884889	755482.000000	proximity ENSG00000283765:182884889-184884889
chr3:183131391-183131542	3	183131392	183131542	ENSG00000043093	protein_coding	ENST00000292782	182980538	150929.000000	proximity ENSG00000043093:181980538-183980538
chr3:183131391-183131542	3	183131392	183131542	ENSG00000053524	protein_coding	ENST00000328913	183428619	297152.000000	proximity ENSG00000053524:182428619-184428619
chr3:183131391-183131542	3	183131392	183131542	ENSG00000058063	protein_coding	ENST00000498086	182837117	294350.000000	proximity ENSG00000058063:181837117-183837117
chr3:183131391-183131542	3	183131392	183131542	ENSG00000078070	protein_coding	ENST00000492597	183116075	15392.000000	proximity ENSG00000078070:182116075-184116075
chr3:183131391-183131542	3	183131392	183131542	ENSG00000078081	protein_coding	ENST00000948307	183162782	31315.000000	proximity ENSG00000078081:182162782-184162782
chr3:183131391-183131542	3	183131392	183131542	ENSG00000114770	protein_coding	ENST00000898238	184015766	884299.000000	proximity ENSG00000114770:183015766-185015766
chr3:183131391-183131542	3	183131392	183131542	ENSG00000114796	protein_coding	ENST00000943849	183635623	504156.000000	proximity ENSG00000114796:182635623-184635623
chr3:183131391-183131542	3	183131392	183131542	ENSG00000163872	protein_coding	ENST00000927066	183698060	566593.000000	proximity ENSG00000163872:182698060-184698060
chr3:183131391-183131542	3	183131392	183131542	ENSG00000172578	protein_coding	ENST00000341319	183555706	424239.000000	proximity ENSG00000172578:182555706-184555706
chr3:183131391-183131542	3	183131392	183131542	ENSG00000175193	protein_coding	ENST00000639100	183884933	753466.000000	proximity ENSG00000175193:182884933-184884933
chr3:183131391-183131542	3	183131392	183131542	ENSG00000176597	protein_coding	ENST00000877402	183253821	122354.000000	proximity ENSG00000176597:182253821-184253821
chr3:183131391-183131542	3	183131392	183131542	ENSG00000178084	protein_coding	ENST00000318351	184053047	921580.000000	proximity ENSG00000178084:183053047-185053047
chr3:183131391-183131542	3	183131392	183131542	ENSG00000180834	protein_coding	ENST00000933005	183825591	694124.000000	proximity ENSG00000180834:182825591-184825591
chr3:183131391-183131542	3	183131392	183131542	ENSG00000186038	protein_coding	ENST00000415389	184097064	965597.000000	proximity ENSG00000186038:183097064-185097064
chr3:183131391-183131542	3	183131392	183131542	ENSG00000186090	protein_coding	ENST00000382489	184032831	901364.000000	proximity ENSG00000186090:183032831-185032831
chr3:183131391-183131542	3	183131392	183131542	ENSG00000283765	protein_coding	ENST00000639401	183884889	753422.000000	proximity ENSG00000283765:182884889-184884889
chr3:183131656-183131807	3	183131657	183131807	ENSG00000043093	protein_coding	ENST00000292782	182980538	151194.000000	proximity ENSG00000043093:181980538-183980538
chr3:183131656-183131807	3	183131657	183131807	ENSG00000053524	protein_coding	ENST00000328913	183428619	296887.000000	proximity ENSG00000053524:182428619-184428619
chr3:183131656-183131807	3	183131657	183131807	ENSG00000058063	protein_coding	ENST00000498086	182837117	294615.000000	proximity ENSG00000058063:181837117-183837117
chr3:183131656-183131807	3	183131657	183131807	ENSG00000078070	protein_coding	ENST00000492597	183116075	15657.000000	proximity ENSG00000078070:182116075-184116075
chr3:183131656-183131807	3	183131657	183131807	ENSG00000078081	protein_coding	ENST00000948307	183162782	31050.000000	proximity ENSG00000078081:182162782-184162782
chr3:183131656-183131807	3	183131657	183131807	ENSG00000114770	protein_coding	ENST00000898238	184015766	884034.000000	proximity ENSG00000114770:183015766-185015766
chr3:183131656-183131807	3	183131657	183131807	ENSG00000114796	protein_coding	ENST00000943849	183635623	503891.000000	proximity ENSG00000114796:182635623-184635623
chr3:183131656-183131807	3	183131657	183131807	ENSG00000163872	protein_coding	ENST00000927066	183698060	566328.000000	proximity ENSG00000163872:182698060-184698060
chr3:183131656-183131807	3	183131657	183131807	ENSG00000172578	protein_coding	ENST00000341319	183555706	423974.000000	proximity ENSG00000172578:182555706-184555706
chr3:183131656-183131807	3	183131657	183131807	ENSG00000175193	protein_coding	ENST00000639100	183884933	753201.000000	proximity ENSG00000175193:182884933-184884933
chr3:183131656-183131807	3	183131657	183131807	ENSG00000176597	protein_coding	ENST00000877402	183253821	122089.000000	proximity ENSG00000176597:182253821-184253821
chr3:183131656-183131807	3	183131657	183131807	ENSG00000178084	protein_coding	ENST00000318351	184053047	921315.000000	proximity ENSG00000178084:183053047-185053047
chr3:183131656-183131807	3	183131657	183131807	ENSG00000180834	protein_coding	ENST00000933005	183825591	693859.000000	proximity ENSG00000180834:182825591-184825591
chr3:183131656-183131807	3	183131657	183131807	ENSG00000186038	protein_coding	ENST00000415389	184097064	965332.000000	proximity ENSG00000186038:183097064-185097064
chr3:183131656-183131807	3	183131657	183131807	ENSG00000186090	protein_coding	ENST00000382489	184032831	901099.000000	proximity ENSG00000186090:183032831-185032831
chr3:183131656-183131807	3	183131657	183131807	ENSG00000283765	protein_coding	ENST00000639401	183884889	753157.000000	proximity ENSG00000283765:182884889-184884889
chr3:183131891-183132042	3	183131892	183132042	ENSG00000043093	protein_coding	ENST00000292782	182980538	151429.000000	proximity ENSG00000043093:181980538-183980538
chr3:183131891-183132042	3	183131892	183132042	ENSG00000053524	protein_coding	ENST00000328913	183428619	296652.000000	proximity ENSG00000053524:182428619-184428619
chr3:183131891-183132042	3	183131892	183132042	ENSG00000058063	protein_coding	ENST00000498086	182837117	294850.000000	proximity ENSG00000058063:181837117-183837117
chr3:183131891-183132042	3	183131892	183132042	ENSG00000078070	protein_coding	ENST00000492597	183116075	15892.000000	proximity ENSG00000078070:182116075-184116075
chr3:183131891-183132042	3	183131892	183132042	ENSG00000078081	protein_coding	ENST00000948307	183162782	30815.000000	proximity ENSG00000078081:182162782-184162782
chr3:183131891-183132042	3	183131892	183132042	ENSG00000114770	protein_coding	ENST00000898238	184015766	883799.000000	proximity ENSG00000114770:183015766-185015766
chr3:183131891-183132042	3	183131892	183132042	ENSG00000114796	protein_coding	ENST00000943849	183635623	503656.000000	proximity ENSG00000114796:182635623-184635623
chr3:183131891-183132042	3	183131892	183132042	ENSG00000163872	protein_coding	ENST00000927066	183698060	566093.000000	proximity ENSG00000163872:182698060-184698060
chr3:183131891-183132042	3	183131892	183132042	ENSG00000172578	protein_coding	ENST00000341319	183555706	423739.000000	proximity ENSG00000172578:182555706-184555706
chr3:183131891-183132042	3	183131892	183132042	ENSG00000175193	protein_coding	ENST00000639100	183884933	752966.000000	proximity ENSG00000175193:182884933-184884933
chr3:183131891-183132042	3	183131892	183132042	ENSG00000176597	protein_coding	ENST00000877402	183253821	121854.000000	proximity ENSG00000176597:182253821-184253821
chr3:183131891-183132042	3	183131892	183132042	ENSG00000178084	protein_coding	ENST00000318351	184053047	921080.000000	proximity ENSG00000178084:183053047-185053047
chr3:183131891-183132042	3	183131892	183132042	ENSG00000180834	protein_coding	ENST00000933005	183825591	693624.000000	proximity ENSG00000180834:182825591-184825591
chr3:183131891-183132042	3	183131892	183132042	ENSG00000186038	protein_coding	ENST00000415389	184097064	965097.000000	proximity ENSG00000186038:183097064-185097064
chr3:183131891-183132042	3	183131892	183132042	ENSG00000186090	protein_coding	ENST00000382489	184032831	900864.000000	proximity ENSG00000186090:183032831-185032831
chr3:183131891-183132042	3	183131892	183132042	ENSG00000283765	protein_coding	ENST00000639401	183884889	752922.000000	proximity ENSG00000283765:182884889-184884889
chr3:183142331-183142482	3	183142332	183142482	ENSG00000043093	protein_coding	ENST00000292782	182980538	161869.000000	proximity ENSG00000043093:181980538-183980538
chr3:183142331-183142482	3	183142332	183142482	ENSG00000053524	protein_coding	ENST00000328913	183428619	286212.000000	proximity ENSG00000053524:182428619-184428619
chr3:183142331-183142482	3	183142332	183142482	ENSG00000058063	protein_coding	ENST00000498086	182837117	305290.000000	proximity ENSG00000058063:181837117-183837117
chr3:183142331-183142482	3	183142332	183142482	ENSG00000078070	protein_coding	ENST00000492597	183116075	26332.000000	proximity ENSG00000078070:182116075-184116075
chr3:183142331-183142482	3	183142332	183142482	ENSG00000078081	protein_coding	ENST00000948307	183162782	20375.000000	proximity ENSG00000078081:182162782-184162782
chr3:183142331-183142482	3	183142332	183142482	ENSG00000114770	protein_coding	ENST00000898238	184015766	873359.000000	proximity ENSG00000114770:183015766-185015766
chr3:183142331-183142482	3	183142332	183142482	ENSG00000114796	protein_coding	ENST00000943849	183635623	493216.000000	proximity ENSG00000114796:182635623-184635623
chr3:183142331-183142482	3	183142332	183142482	ENSG00000145191	protein_coding	ENST00000896962	184135345	992938.000000	proximity ENSG00000145191:183135345-185135345
chr3:183142331-183142482	3	183142332	183142482	ENSG00000163872	protein_coding	ENST00000927066	183698060	555653.000000	proximity ENSG00000163872:182698060-184698060
chr3:183142331-183142482	3	183142332	183142482	ENSG00000172578	protein_coding	ENST00000341319	183555706	413299.000000	proximity ENSG00000172578:182555706-184555706
chr3:183142331-183142482	3	183142332	183142482	ENSG00000175193	protein_coding	ENST00000639100	183884933	742526.000000	proximity ENSG00000175193:182884933-184884933
chr3:183142331-183142482	3	183142332	183142482	ENSG00000176597	protein_coding	ENST00000877402	183253821	111414.000000	proximity ENSG00000176597:182253821-184253821
chr3:183142331-183142482	3	183142332	183142482	ENSG00000178084	protein_coding	ENST00000318351	184053047	910640.000000	proximity ENSG00000178084:183053047-185053047
chr3:183142331-183142482	3	183142332	183142482	ENSG00000180834	protein_coding	ENST00000933005	183825591	683184.000000	proximity ENSG00000180834:182825591-184825591
chr3:183142331-183142482	3	183142332	183142482	ENSG00000186038	protein_coding	ENST00000415389	184097064	954657.000000	proximity ENSG00000186038:183097064-185097064
chr3:183142331-183142482	3	183142332	183142482	ENSG00000186090	protein_coding	ENST00000382489	184032831	890424.000000	proximity ENSG00000186090:183032831-185032831
chr3:183142331-183142482	3	183142332	183142482	ENSG00000283765	protein_coding	ENST00000639401	183884889	742482.000000	proximity ENSG00000283765:182884889-184884889
chr3:183147911-183148062	3	183147912	183148062	ENSG00000043093	protein_coding	ENST00000292782	182980538	167449.000000	proximity ENSG00000043093:181980538-183980538
chr3:183147911-183148062	3	183147912	183148062	ENSG00000053524	protein_coding	ENST00000328913	183428619	280632.000000	proximity ENSG00000053524:182428619-184428619
chr3:183147911-183148062	3	183147912	183148062	ENSG00000058063	protein_coding	ENST00000498086	182837117	310870.000000	proximity ENSG00000058063:181837117-183837117
chr3:183147911-183148062	3	183147912	183148062	ENSG00000078070	protein_coding	ENST00000492597	183116075	31912.000000	proximity ENSG00000078070:182116075-184116075
chr3:183147911-183148062	3	183147912	183148062	ENSG00000078081	protein_coding	ENST00000948307	183162782	14795.000000	proximity ENSG00000078081:182162782-184162782
chr3:183147911-183148062	3	183147912	183148062	ENSG00000114770	protein_coding	ENST00000898238	184015766	867779.000000	proximity ENSG00000114770:183015766-185015766
chr3:183147911-183148062	3	183147912	183148062	ENSG00000114796	protein_coding	ENST00000943849	183635623	487636.000000	proximity ENSG00000114796:182635623-184635623
chr3:183147911-183148062	3	183147912	183148062	ENSG00000145191	protein_coding	ENST00000896962	184135345	987358.000000	proximity ENSG00000145191:183135345-185135345
chr3:183147911-183148062	3	183147912	183148062	ENSG00000163872	protein_coding	ENST00000927066	183698060	550073.000000	proximity ENSG00000163872:182698060-184698060
chr3:183147911-183148062	3	183147912	183148062	ENSG00000172578	protein_coding	ENST00000341319	183555706	407719.000000	proximity ENSG00000172578:182555706-184555706
chr3:183147911-183148062	3	183147912	183148062	ENSG00000175193	protein_coding	ENST00000639100	183884933	736946.000000	proximity ENSG00000175193:182884933-184884933
chr3:183147911-183148062	3	183147912	183148062	ENSG00000176597	protein_coding	ENST00000877402	183253821	105834.000000	proximity ENSG00000176597:182253821-184253821
chr3:183147911-183148062	3	183147912	183148062	ENSG00000178084	protein_coding	ENST00000318351	184053047	905060.000000	proximity ENSG00000178084:183053047-185053047
chr3:183147911-183148062	3	183147912	183148062	ENSG00000180834	protein_coding	ENST00000933005	183825591	677604.000000	proximity ENSG00000180834:182825591-184825591
chr3:183147911-183148062	3	183147912	183148062	ENSG00000186038	protein_coding	ENST00000415389	184097064	949077.000000	proximity ENSG00000186038:183097064-185097064
chr3:183147911-183148062	3	183147912	183148062	ENSG00000186090	protein_coding	ENST00000382489	184032831	884844.000000	proximity ENSG00000186090:183032831-185032831
chr3:183147911-183148062	3	183147912	183148062	ENSG00000283765	protein_coding	ENST00000639401	183884889	736902.000000	proximity ENSG00000283765:182884889-184884889
chr3:183148171-183148322	3	183148172	183148322	ENSG00000043093	protein_coding	ENST00000292782	182980538	167709.000000	proximity ENSG00000043093:181980538-183980538
chr3:183148171-183148322	3	183148172	183148322	ENSG00000053524	protein_coding	ENST00000328913	183428619	280372.000000	proximity ENSG00000053524:182428619-184428619
chr3:183148171-183148322	3	183148172	183148322	ENSG00000058063	protein_coding	ENST00000498086	182837117	311130.000000	proximity ENSG00000058063:181837117-183837117
chr3:183148171-183148322	3	183148172	183148322	ENSG00000078070	protein_coding	ENST00000492597	183116075	32172.000000	proximity ENSG00000078070:182116075-184116075
chr3:183148171-183148322	3	183148172	183148322	ENSG00000078081	protein_coding	ENST00000948307	183162782	14535.000000	proximity ENSG00000078081:182162782-184162782
chr3:183148171-183148322	3	183148172	183148322	ENSG00000114770	protein_coding	ENST00000898238	184015766	867519.000000	proximity ENSG00000114770:183015766-185015766
chr3:183148171-183148322	3	183148172	183148322	ENSG00000114796	protein_coding	ENST00000943849	183635623	487376.000000	proximity ENSG00000114796:182635623-184635623
chr3:183148171-183148322	3	183148172	183148322	ENSG00000145191	protein_coding	ENST00000896962	184135345	987098.000000	proximity ENSG00000145191:183135345-185135345
chr3:183148171-183148322	3	183148172	183148322	ENSG00000163872	protein_coding	ENST00000927066	183698060	549813.000000	proximity ENSG00000163872:182698060-184698060
chr3:183148171-183148322	3	183148172	183148322	ENSG00000172578	protein_coding	ENST00000341319	183555706	407459.000000	proximity ENSG00000172578:182555706-184555706
chr3:183148171-183148322	3	183148172	183148322	ENSG00000175193	protein_coding	ENST00000639100	183884933	736686.000000	proximity ENSG00000175193:182884933-184884933
chr3:183148171-183148322	3	183148172	183148322	ENSG00000176597	protein_coding	ENST00000877402	183253821	105574.000000	proximity ENSG00000176597:182253821-184253821
chr3:183148171-183148322	3	183148172	183148322	ENSG00000178084	protein_coding	ENST00000318351	184053047	904800.000000	proximity ENSG00000178084:183053047-185053047
chr3:183148171-183148322	3	183148172	183148322	ENSG00000180834	protein_coding	ENST00000933005	183825591	677344.000000	proximity ENSG00000180834:182825591-184825591
chr3:183148171-183148322	3	183148172	183148322	ENSG00000186038	protein_coding	ENST00000415389	184097064	948817.000000	proximity ENSG00000186038:183097064-185097064
chr3:183148171-183148322	3	183148172	183148322	ENSG00000186090	protein_coding	ENST00000382489	184032831	884584.000000	proximity ENSG00000186090:183032831-185032831
chr3:183148171-183148322	3	183148172	183148322	ENSG00000283765	protein_coding	ENST00000639401	183884889	736642.000000	proximity ENSG00000283765:182884889-184884889
chr3:183150051-183150202	3	183150052	183150202	ENSG00000043093	protein_coding	ENST00000292782	182980538	169589.000000	proximity ENSG00000043093:181980538-183980538
chr3:183150051-183150202	3	183150052	183150202	ENSG00000053524	protein_coding	ENST00000328913	183428619	278492.000000	proximity ENSG00000053524:182428619-184428619
chr3:183150051-183150202	3	183150052	183150202	ENSG00000058063	protein_coding	ENST00000498086	182837117	313010.000000	proximity ENSG00000058063:181837117-183837117
chr3:183150051-183150202	3	183150052	183150202	ENSG00000078070	protein_coding	ENST00000492597	183116075	34052.000000	proximity ENSG00000078070:182116075-184116075
chr3:183150051-183150202	3	183150052	183150202	ENSG00000078081	protein_coding	ENST00000948307	183162782	12655.000000	proximity ENSG00000078081:182162782-184162782
chr3:183150051-183150202	3	183150052	183150202	ENSG00000114770	protein_coding	ENST00000898238	184015766	865639.000000	proximity ENSG00000114770:183015766-185015766
chr3:183150051-183150202	3	183150052	183150202	ENSG00000114796	protein_coding	ENST00000943849	183635623	485496.000000	proximity ENSG00000114796:182635623-184635623
chr3:183150051-183150202	3	183150052	183150202	ENSG00000145191	protein_coding	ENST00000896962	184135345	985218.000000	proximity ENSG00000145191:183135345-185135345
chr3:183150051-183150202	3	183150052	183150202	ENSG00000163872	protein_coding	ENST00000927066	183698060	547933.000000	proximity ENSG00000163872:182698060-184698060
chr3:183150051-183150202	3	183150052	183150202	ENSG00000172578	protein_coding	ENST00000341319	183555706	405579.000000	proximity ENSG00000172578:182555706-184555706
chr3:183150051-183150202	3	183150052	183150202	ENSG00000175193	protein_coding	ENST00000639100	183884933	734806.000000	proximity ENSG00000175193:182884933-184884933
chr3:183150051-183150202	3	183150052	183150202	ENSG00000176597	protein_coding	ENST00000877402	183253821	103694.000000	proximity ENSG00000176597:182253821-184253821
chr3:183150051-183150202	3	183150052	183150202	ENSG00000178084	protein_coding	ENST00000318351	184053047	902920.000000	proximity ENSG00000178084:183053047-185053047
chr3:183150051-183150202	3	183150052	183150202	ENSG00000180834	protein_coding	ENST00000933005	183825591	675464.000000	proximity ENSG00000180834:182825591-184825591
chr3:183150051-183150202	3	183150052	183150202	ENSG00000186038	protein_coding	ENST00000415389	184097064	946937.000000	proximity ENSG00000186038:183097064-185097064
chr3:183150051-183150202	3	183150052	183150202	ENSG00000186090	protein_coding	ENST00000382489	184032831	882704.000000	proximity ENSG00000186090:183032831-185032831
chr3:183150051-183150202	3	183150052	183150202	ENSG00000283765	protein_coding	ENST00000639401	183884889	734762.000000	proximity ENSG00000283765:182884889-184884889
chr3:183158591-183158742	3	183158592	183158742	ENSG00000043093	protein_coding	ENST00000292782	182980538	178129.000000	proximity ENSG00000043093:181980538-183980538
chr3:183158591-183158742	3	183158592	183158742	ENSG00000053524	protein_coding	ENST00000328913	183428619	269952.000000	proximity ENSG00000053524:182428619-184428619
chr3:183158591-183158742	3	183158592	183158742	ENSG00000058063	protein_coding	ENST00000498086	182837117	321550.000000	proximity ENSG00000058063:181837117-183837117
chr3:183158591-183158742	3	183158592	183158742	ENSG00000078070	protein_coding	ENST00000492597	183116075	42592.000000	proximity ENSG00000078070:182116075-184116075
chr3:183158591-183158742	3	183158592	183158742	ENSG00000078081	protein_coding	ENST00000948307	183162782	4115.000000	proximity ENSG00000078081:182162782-184162782
chr3:183158591-183158742	3	183158592	183158742	ENSG00000114770	protein_coding	ENST00000898238	184015766	857099.000000	proximity ENSG00000114770:183015766-185015766
chr3:183158591-183158742	3	183158592	183158742	ENSG00000114796	protein_coding	ENST00000943849	183635623	476956.000000	proximity ENSG00000114796:182635623-184635623
chr3:183158591-183158742	3	183158592	183158742	ENSG00000145191	protein_coding	ENST00000896962	184135345	976678.000000	proximity ENSG00000145191:183135345-185135345
chr3:183158591-183158742	3	183158592	183158742	ENSG00000161202	protein_coding	ENST00000921743	184155319	996652.000000	proximity ENSG00000161202:183155319-185155319
chr3:183158591-183158742	3	183158592	183158742	ENSG00000163872	protein_coding	ENST00000927066	183698060	539393.000000	proximity ENSG00000163872:182698060-184698060
chr3:183158591-183158742	3	183158592	183158742	ENSG00000172578	protein_coding	ENST00000341319	183555706	397039.000000	proximity ENSG00000172578:182555706-184555706
chr3:183158591-183158742	3	183158592	183158742	ENSG00000175193	protein_coding	ENST00000639100	183884933	726266.000000	proximity ENSG00000175193:182884933-184884933
chr3:183158591-183158742	3	183158592	183158742	ENSG00000176597	protein_coding	ENST00000877402	183253821	95154.000000	proximity ENSG00000176597:182253821-184253821
chr3:183158591-183158742	3	183158592	183158742	ENSG00000178084	protein_coding	ENST00000318351	184053047	894380.000000	proximity ENSG00000178084:183053047-185053047
chr3:183158591-183158742	3	183158592	183158742	ENSG00000180834	protein_coding	ENST00000933005	183825591	666924.000000	proximity ENSG00000180834:182825591-184825591
chr3:183158591-183158742	3	183158592	183158742	ENSG00000186038	protein_coding	ENST00000415389	184097064	938397.000000	proximity ENSG00000186038:183097064-185097064
chr3:183158591-183158742	3	183158592	183158742	ENSG00000186090	protein_coding	ENST00000382489	184032831	874164.000000	proximity ENSG00000186090:183032831-185032831
chr3:183158591-183158742	3	183158592	183158742	ENSG00000283765	protein_coding	ENST00000639401	183884889	726222.000000	proximity ENSG00000283765:182884889-184884889
chr3:183159551-183159702	3	183159552	183159702	ENSG00000043093	protein_coding	ENST00000292782	182980538	179089.000000	proximity ENSG00000043093:181980538-183980538
chr3:183159551-183159702	3	183159552	183159702	ENSG00000053524	protein_coding	ENST00000328913	183428619	268992.000000	proximity ENSG00000053524:182428619-184428619
chr3:183159551-183159702	3	183159552	183159702	ENSG00000058063	protein_coding	ENST00000498086	182837117	322510.000000	proximity ENSG00000058063:181837117-183837117
chr3:183159551-183159702	3	183159552	183159702	ENSG00000078070	protein_coding	ENST00000492597	183116075	43552.000000	proximity ENSG00000078070:182116075-184116075
chr3:183159551-183159702	3	183159552	183159702	ENSG00000078081	protein_coding	ENST00000948307	183162782	3155.000000	proximity ENSG00000078081:182162782-184162782
chr3:183159551-183159702	3	183159552	183159702	ENSG00000114770	protein_coding	ENST00000898238	184015766	856139.000000	proximity ENSG00000114770:183015766-185015766
chr3:183159551-183159702	3	183159552	183159702	ENSG00000114796	protein_coding	ENST00000943849	183635623	475996.000000	proximity ENSG00000114796:182635623-184635623
chr3:183159551-183159702	3	183159552	183159702	ENSG00000145191	protein_coding	ENST00000896962	184135345	975718.000000	proximity ENSG00000145191:183135345-185135345
chr3:183159551-183159702	3	183159552	183159702	ENSG00000161202	protein_coding	ENST00000921743	184155319	995692.000000	proximity ENSG00000161202:183155319-185155319
chr3:183159551-183159702	3	183159552	183159702	ENSG00000163872	protein_coding	ENST00000927066	183698060	538433.000000	proximity ENSG00000163872:182698060-184698060
chr3:183159551-183159702	3	183159552	183159702	ENSG00000172578	protein_coding	ENST00000341319	183555706	396079.000000	proximity ENSG00000172578:182555706-184555706
chr3:183159551-183159702	3	183159552	183159702	ENSG00000175193	protein_coding	ENST00000639100	183884933	725306.000000	proximity ENSG00000175193:182884933-184884933
chr3:183159551-183159702	3	183159552	183159702	ENSG00000176597	protein_coding	ENST00000877402	183253821	94194.000000	proximity ENSG00000176597:182253821-184253821
chr3:183159551-183159702	3	183159552	183159702	ENSG00000178084	protein_coding	ENST00000318351	184053047	893420.000000	proximity ENSG00000178084:183053047-185053047
chr3:183159551-183159702	3	183159552	183159702	ENSG00000180834	protein_coding	ENST00000933005	183825591	665964.000000	proximity ENSG00000180834:182825591-184825591
chr3:183159551-183159702	3	183159552	183159702	ENSG00000186038	protein_coding	ENST00000415389	184097064	937437.000000	proximity ENSG00000186038:183097064-185097064
chr3:183159551-183159702	3	183159552	183159702	ENSG00000186090	protein_coding	ENST00000382489	184032831	873204.000000	proximity ENSG00000186090:183032831-185032831
chr3:183159551-183159702	3	183159552	183159702	ENSG00000283765	protein_coding	ENST00000639401	183884889	725262.000000	proximity ENSG00000283765:182884889-184884889
chr3:183160471-183160622	3	183160472	183160622	ENSG00000043093	protein_coding	ENST00000292782	182980538	180009.000000	proximity ENSG00000043093:181980538-183980538
chr3:183160471-183160622	3	183160472	183160622	ENSG00000053524	protein_coding	ENST00000328913	183428619	268072.000000	proximity ENSG00000053524:182428619-184428619
chr3:183160471-183160622	3	183160472	183160622	ENSG00000058063	protein_coding	ENST00000498086	182837117	323430.000000	proximity ENSG00000058063:181837117-183837117
chr3:183160471-183160622	3	183160472	183160622	ENSG00000078070	protein_coding	ENST00000492597	183116075	44472.000000	proximity ENSG00000078070:182116075-184116075
chr3:183160471-183160622	3	183160472	183160622	ENSG00000078081	protein_coding	ENST00000948307	183162782	2235.000000	proximity ENSG00000078081:182162782-184162782
chr3:183160471-183160622	3	183160472	183160622	ENSG00000114770	protein_coding	ENST00000898238	184015766	855219.000000	proximity ENSG00000114770:183015766-185015766
chr3:183160471-183160622	3	183160472	183160622	ENSG00000114796	protein_coding	ENST00000943849	183635623	475076.000000	proximity ENSG00000114796:182635623-184635623
chr3:183160471-183160622	3	183160472	183160622	ENSG00000145191	protein_coding	ENST00000896962	184135345	974798.000000	proximity ENSG00000145191:183135345-185135345
chr3:183160471-183160622	3	183160472	183160622	ENSG00000161202	protein_coding	ENST00000921743	184155319	994772.000000	proximity ENSG00000161202:183155319-185155319
chr3:183160471-183160622	3	183160472	183160622	ENSG00000163872	protein_coding	ENST00000927066	183698060	537513.000000	proximity ENSG00000163872:182698060-184698060
chr3:183160471-183160622	3	183160472	183160622	ENSG00000172578	protein_coding	ENST00000341319	183555706	395159.000000	proximity ENSG00000172578:182555706-184555706
chr3:183160471-183160622	3	183160472	183160622	ENSG00000175193	protein_coding	ENST00000639100	183884933	724386.000000	proximity ENSG00000175193:182884933-184884933
chr3:183160471-183160622	3	183160472	183160622	ENSG00000176597	protein_coding	ENST00000877402	183253821	93274.000000	proximity ENSG00000176597:182253821-184253821
chr3:183160471-183160622	3	183160472	183160622	ENSG00000178084	protein_coding	ENST00000318351	184053047	892500.000000	proximity ENSG00000178084:183053047-185053047
chr3:183160471-183160622	3	183160472	183160622	ENSG00000180834	protein_coding	ENST00000933005	183825591	665044.000000	proximity ENSG00000180834:182825591-184825591
chr3:183160471-183160622	3	183160472	183160622	ENSG00000186038	protein_coding	ENST00000415389	184097064	936517.000000	proximity ENSG00000186038:183097064-185097064
chr3:183160471-183160622	3	183160472	183160622	ENSG00000186090	protein_coding	ENST00000382489	184032831	872284.000000	proximity ENSG00000186090:183032831-185032831
chr3:183160471-183160622	3	183160472	183160622	ENSG00000283765	protein_coding	ENST00000639401	183884889	724342.000000	proximity ENSG00000283765:182884889-184884889
chr3:183160731-183160882	3	183160732	183160882	ENSG00000043093	protein_coding	ENST00000292782	182980538	180269.000000	proximity ENSG00000043093:181980538-183980538
chr3:183160731-183160882	3	183160732	183160882	ENSG00000053524	protein_coding	ENST00000328913	183428619	267812.000000	proximity ENSG00000053524:182428619-184428619
chr3:183160731-183160882	3	183160732	183160882	ENSG00000058063	protein_coding	ENST00000498086	182837117	323690.000000	proximity ENSG00000058063:181837117-183837117
chr3:183160731-183160882	3	183160732	183160882	ENSG00000078070	protein_coding	ENST00000492597	183116075	44732.000000	proximity ENSG00000078070:182116075-184116075
chr3:183160731-183160882	3	183160732	183160882	ENSG00000078081	protein_coding	ENST00000948307	183162782	1975.000000	proximity ENSG00000078081:182162782-184162782
chr3:183160731-183160882	3	183160732	183160882	ENSG00000114770	protein_coding	ENST00000898238	184015766	854959.000000	proximity ENSG00000114770:183015766-185015766
chr3:183160731-183160882	3	183160732	183160882	ENSG00000114796	protein_coding	ENST00000943849	183635623	474816.000000	proximity ENSG00000114796:182635623-184635623
chr3:183160731-183160882	3	183160732	183160882	ENSG00000145191	protein_coding	ENST00000896962	184135345	974538.000000	proximity ENSG00000145191:183135345-185135345
chr3:183160731-183160882	3	183160732	183160882	ENSG00000161202	protein_coding	ENST00000921743	184155319	994512.000000	proximity ENSG00000161202:183155319-185155319
chr3:183160731-183160882	3	183160732	183160882	ENSG00000163872	protein_coding	ENST00000927066	183698060	537253.000000	proximity ENSG00000163872:182698060-184698060
chr3:183160731-183160882	3	183160732	183160882	ENSG00000172578	protein_coding	ENST00000341319	183555706	394899.000000	proximity ENSG00000172578:182555706-184555706
chr3:183160731-183160882	3	183160732	183160882	ENSG00000175193	protein_coding	ENST00000639100	183884933	724126.000000	proximity ENSG00000175193:182884933-184884933
chr3:183160731-183160882	3	183160732	183160882	ENSG00000176597	protein_coding	ENST00000877402	183253821	93014.000000	proximity ENSG00000176597:182253821-184253821
chr3:183160731-183160882	3	183160732	183160882	ENSG00000178084	protein_coding	ENST00000318351	184053047	892240.000000	proximity ENSG00000178084:183053047-185053047
chr3:183160731-183160882	3	183160732	183160882	ENSG00000180834	protein_coding	ENST00000933005	183825591	664784.000000	proximity ENSG00000180834:182825591-184825591
chr3:183160731-183160882	3	183160732	183160882	ENSG00000186038	protein_coding	ENST00000415389	184097064	936257.000000	proximity ENSG00000186038:183097064-185097064
chr3:183160731-183160882	3	183160732	183160882	ENSG00000186090	protein_coding	ENST00000382489	184032831	872024.000000	proximity ENSG00000186090:183032831-185032831
chr3:183160731-183160882	3	183160732	183160882	ENSG00000283765	protein_coding	ENST00000639401	183884889	724082.000000	proximity ENSG00000283765:182884889-184884889
chr3:183161691-183161842	3	183161692	183161842	ENSG00000043093	protein_coding	ENST00000292782	182980538	181229.000000	proximity ENSG00000043093:181980538-183980538
chr3:183161691-183161842	3	183161692	183161842	ENSG00000053524	protein_coding	ENST00000328913	183428619	266852.000000	proximity ENSG00000053524:182428619-184428619
chr3:183161691-183161842	3	183161692	183161842	ENSG00000058063	protein_coding	ENST00000498086	182837117	324650.000000	proximity ENSG00000058063:181837117-183837117
chr3:183161691-183161842	3	183161692	183161842	ENSG00000078070	protein_coding	ENST00000492597	183116075	45692.000000	proximity ENSG00000078070:182116075-184116075
chr3:183161691-183161842	3	183161692	183161842	ENSG00000078081	protein_coding	ENST00000948307	183162782	1015.000000	proximity ENSG00000078081:182162782-184162782
chr3:183161691-183161842	3	183161692	183161842	ENSG00000114770	protein_coding	ENST00000898238	184015766	853999.000000	proximity ENSG00000114770:183015766-185015766
chr3:183161691-183161842	3	183161692	183161842	ENSG00000114796	protein_coding	ENST00000943849	183635623	473856.000000	proximity ENSG00000114796:182635623-184635623
chr3:183161691-183161842	3	183161692	183161842	ENSG00000145191	protein_coding	ENST00000896962	184135345	973578.000000	proximity ENSG00000145191:183135345-185135345
chr3:183161691-183161842	3	183161692	183161842	ENSG00000161202	protein_coding	ENST00000921743	184155319	993552.000000	proximity ENSG00000161202:183155319-185155319
chr3:183161691-183161842	3	183161692	183161842	ENSG00000163872	protein_coding	ENST00000927066	183698060	536293.000000	proximity ENSG00000163872:182698060-184698060
chr3:183161691-183161842	3	183161692	183161842	ENSG00000172578	protein_coding	ENST00000341319	183555706	393939.000000	proximity ENSG00000172578:182555706-184555706
chr3:183161691-183161842	3	183161692	183161842	ENSG00000175193	protein_coding	ENST00000639100	183884933	723166.000000	proximity ENSG00000175193:182884933-184884933
chr3:183161691-183161842	3	183161692	183161842	ENSG00000176597	protein_coding	ENST00000877402	183253821	92054.000000	proximity ENSG00000176597:182253821-184253821
chr3:183161691-183161842	3	183161692	183161842	ENSG00000178084	protein_coding	ENST00000318351	184053047	891280.000000	proximity ENSG00000178084:183053047-185053047
chr3:183161691-183161842	3	183161692	183161842	ENSG00000180834	protein_coding	ENST00000933005	183825591	663824.000000	proximity ENSG00000180834:182825591-184825591
chr3:183161691-183161842	3	183161692	183161842	ENSG00000186038	protein_coding	ENST00000415389	184097064	935297.000000	proximity ENSG00000186038:183097064-185097064
chr3:183161691-183161842	3	183161692	183161842	ENSG00000186090	protein_coding	ENST00000382489	184032831	871064.000000	proximity ENSG00000186090:183032831-185032831
chr3:183161691-183161842	3	183161692	183161842	ENSG00000283765	protein_coding	ENST00000639401	183884889	723122.000000	proximity ENSG00000283765:182884889-184884889
chr3:183178651-183178802	3	183178652	183178802	ENSG00000043093	protein_coding	ENST00000292782	182980538	198189.000000	proximity ENSG00000043093:181980538-183980538
chr3:183178651-183178802	3	183178652	183178802	ENSG00000053524	protein_coding	ENST00000328913	183428619	249892.000000	proximity ENSG00000053524:182428619-184428619
chr3:183178651-183178802	3	183178652	183178802	ENSG00000058063	protein_coding	ENST00000498086	182837117	341610.000000	proximity ENSG00000058063:181837117-183837117
chr3:183178651-183178802	3	183178652	183178802	ENSG00000078070	protein_coding	ENST00000492597	183116075	62652.000000	proximity ENSG00000078070:182116075-184116075
chr3:183178651-183178802	3	183178652	183178802	ENSG00000078081	protein_coding	ENST00000948307	183162782	15945.000000	proximity ENSG00000078081:182162782-184162782
chr3:183178651-183178802	3	183178652	183178802	ENSG00000114770	protein_coding	ENST00000898238	184015766	837039.000000	proximity ENSG00000114770:183015766-185015766
chr3:183178651-183178802	3	183178652	183178802	ENSG00000114796	protein_coding	ENST00000943849	183635623	456896.000000	proximity ENSG00000114796:182635623-184635623
chr3:183178651-183178802	3	183178652	183178802	ENSG00000145191	protein_coding	ENST00000896962	184135345	956618.000000	proximity ENSG00000145191:183135345-185135345
chr3:183178651-183178802	3	183178652	183178802	ENSG00000161202	protein_coding	ENST00000921743	184155319	976592.000000	proximity ENSG00000161202:183155319-185155319
chr3:183178651-183178802	3	183178652	183178802	ENSG00000161203	protein_coding	ENST00000442686	184174882	996155.000000	proximity ENSG00000161203:183174882-185174882
chr3:183178651-183178802	3	183178652	183178802	ENSG00000163872	protein_coding	ENST00000927066	183698060	519333.000000	proximity ENSG00000163872:182698060-184698060
chr3:183178651-183178802	3	183178652	183178802	ENSG00000172578	protein_coding	ENST00000341319	183555706	376979.000000	proximity ENSG00000172578:182555706-184555706
chr3:183178651-183178802	3	183178652	183178802	ENSG00000175193	protein_coding	ENST00000639100	183884933	706206.000000	proximity ENSG00000175193:182884933-184884933
chr3:183178651-183178802	3	183178652	183178802	ENSG00000176597	protein_coding	ENST00000877402	183253821	75094.000000	proximity ENSG00000176597:182253821-184253821
chr3:183178651-183178802	3	183178652	183178802	ENSG00000178084	protein_coding	ENST00000318351	184053047	874320.000000	proximity ENSG00000178084:183053047-185053047
chr3:183178651-183178802	3	183178652	183178802	ENSG00000180834	protein_coding	ENST00000933005	183825591	646864.000000	proximity ENSG00000180834:182825591-184825591
chr3:183178651-183178802	3	183178652	183178802	ENSG00000186038	protein_coding	ENST00000415389	184097064	918337.000000	proximity ENSG00000186038:183097064-185097064
chr3:183178651-183178802	3	183178652	183178802	ENSG00000186090	protein_coding	ENST00000382489	184032831	854104.000000	proximity ENSG00000186090:183032831-185032831
chr3:183178651-183178802	3	183178652	183178802	ENSG00000283765	protein_coding	ENST00000639401	183884889	706162.000000	proximity ENSG00000283765:182884889-184884889
chr3:183184691-183184842	3	183184692	183184842	ENSG00000043093	protein_coding	ENST00000292782	182980538	204229.000000	proximity ENSG00000043093:181980538-183980538
chr3:183184691-183184842	3	183184692	183184842	ENSG00000053524	protein_coding	ENST00000328913	183428619	243852.000000	proximity ENSG00000053524:182428619-184428619
chr3:183184691-183184842	3	183184692	183184842	ENSG00000058063	protein_coding	ENST00000498086	182837117	347650.000000	proximity ENSG00000058063:181837117-183837117
chr3:183184691-183184842	3	183184692	183184842	ENSG00000078070	protein_coding	ENST00000492597	183116075	68692.000000	proximity ENSG00000078070:182116075-184116075
chr3:183184691-183184842	3	183184692	183184842	ENSG00000078081	protein_coding	ENST00000948307	183162782	21985.000000	proximity ENSG00000078081:182162782-184162782
chr3:183184691-183184842	3	183184692	183184842	ENSG00000114770	protein_coding	ENST00000898238	184015766	830999.000000	proximity ENSG00000114770:183015766-185015766
chr3:183184691-183184842	3	183184692	183184842	ENSG00000114796	protein_coding	ENST00000943849	183635623	450856.000000	proximity ENSG00000114796:182635623-184635623
chr3:183184691-183184842	3	183184692	183184842	ENSG00000145191	protein_coding	ENST00000896962	184135345	950578.000000	proximity ENSG00000145191:183135345-185135345
chr3:183184691-183184842	3	183184692	183184842	ENSG00000161202	protein_coding	ENST00000921743	184155319	970552.000000	proximity ENSG00000161202:183155319-185155319
chr3:183184691-183184842	3	183184692	183184842	ENSG00000161203	protein_coding	ENST00000442686	184174882	990115.000000	proximity ENSG00000161203:183174882-185174882
chr3:183184691-183184842	3	183184692	183184842	ENSG00000163872	protein_coding	ENST00000927066	183698060	513293.000000	proximity ENSG00000163872:182698060-184698060
chr3:183184691-183184842	3	183184692	183184842	ENSG00000172578	protein_coding	ENST00000341319	183555706	370939.000000	proximity ENSG00000172578:182555706-184555706
chr3:183184691-183184842	3	183184692	183184842	ENSG00000175193	protein_coding	ENST00000639100	183884933	700166.000000	proximity ENSG00000175193:182884933-184884933
chr3:183184691-183184842	3	183184692	183184842	ENSG00000176597	protein_coding	ENST00000877402	183253821	69054.000000	proximity ENSG00000176597:182253821-184253821
chr3:183184691-183184842	3	183184692	183184842	ENSG00000178084	protein_coding	ENST00000318351	184053047	868280.000000	proximity ENSG00000178084:183053047-185053047
chr3:183184691-183184842	3	183184692	183184842	ENSG00000180834	protein_coding	ENST00000933005	183825591	640824.000000	proximity ENSG00000180834:182825591-184825591
chr3:183184691-183184842	3	183184692	183184842	ENSG00000186038	protein_coding	ENST00000415389	184097064	912297.000000	proximity ENSG00000186038:183097064-185097064
chr3:183184691-183184842	3	183184692	183184842	ENSG00000186090	protein_coding	ENST00000382489	184032831	848064.000000	proximity ENSG00000186090:183032831-185032831
chr3:183184691-183184842	3	183184692	183184842	ENSG00000283765	protein_coding	ENST00000639401	183884889	700122.000000	proximity ENSG00000283765:182884889-184884889
chr3:183185696-183185847	3	183185697	183185847	ENSG00000043093	protein_coding	ENST00000292782	182980538	205234.000000	proximity ENSG00000043093:181980538-183980538
chr3:183185696-183185847	3	183185697	183185847	ENSG00000053524	protein_coding	ENST00000328913	183428619	242847.000000	proximity ENSG00000053524:182428619-184428619
chr3:183185696-183185847	3	183185697	183185847	ENSG00000058063	protein_coding	ENST00000498086	182837117	348655.000000	proximity ENSG00000058063:181837117-183837117
chr3:183185696-183185847	3	183185697	183185847	ENSG00000078070	protein_coding	ENST00000492597	183116075	69697.000000	proximity ENSG00000078070:182116075-184116075
chr3:183185696-183185847	3	183185697	183185847	ENSG00000078081	protein_coding	ENST00000948307	183162782	22990.000000	proximity ENSG00000078081:182162782-184162782
chr3:183185696-183185847	3	183185697	183185847	ENSG00000114770	protein_coding	ENST00000898238	184015766	829994.000000	proximity ENSG00000114770:183015766-185015766
chr3:183185696-183185847	3	183185697	183185847	ENSG00000114796	protein_coding	ENST00000943849	183635623	449851.000000	proximity ENSG00000114796:182635623-184635623
chr3:183185696-183185847	3	183185697	183185847	ENSG00000145191	protein_coding	ENST00000896962	184135345	949573.000000	proximity ENSG00000145191:183135345-185135345
chr3:183185696-183185847	3	183185697	183185847	ENSG00000161202	protein_coding	ENST00000921743	184155319	969547.000000	proximity ENSG00000161202:183155319-185155319
chr3:183185696-183185847	3	183185697	183185847	ENSG00000161203	protein_coding	ENST00000442686	184174882	989110.000000	proximity ENSG00000161203:183174882-185174882
chr3:183185696-183185847	3	183185697	183185847	ENSG00000163872	protein_coding	ENST00000927066	183698060	512288.000000	proximity ENSG00000163872:182698060-184698060
chr3:183185696-183185847	3	183185697	183185847	ENSG00000172578	protein_coding	ENST00000341319	183555706	369934.000000	proximity ENSG00000172578:182555706-184555706
chr3:183185696-183185847	3	183185697	183185847	ENSG00000175193	protein_coding	ENST00000639100	183884933	699161.000000	proximity ENSG00000175193:182884933-184884933
chr3:183185696-183185847	3	183185697	183185847	ENSG00000176597	protein_coding	ENST00000877402	183253821	68049.000000	proximity ENSG00000176597:182253821-184253821
chr3:183185696-183185847	3	183185697	183185847	ENSG00000178084	protein_coding	ENST00000318351	184053047	867275.000000	proximity ENSG00000178084:183053047-185053047
chr3:183185696-183185847	3	183185697	183185847	ENSG00000180834	protein_coding	ENST00000933005	183825591	639819.000000	proximity ENSG00000180834:182825591-184825591
chr3:183185696-183185847	3	183185697	183185847	ENSG00000186038	protein_coding	ENST00000415389	184097064	911292.000000	proximity ENSG00000186038:183097064-185097064
chr3:183185696-183185847	3	183185697	183185847	ENSG00000186090	protein_coding	ENST00000382489	184032831	847059.000000	proximity ENSG00000186090:183032831-185032831
chr3:183185696-183185847	3	183185697	183185847	ENSG00000283765	protein_coding	ENST00000639401	183884889	699117.000000	proximity ENSG00000283765:182884889-184884889
chr3:183185851-183186002	3	183185852	183186002	ENSG00000043093	protein_coding	ENST00000292782	182980538	205389.000000	proximity ENSG00000043093:181980538-183980538
chr3:183185851-183186002	3	183185852	183186002	ENSG00000053524	protein_coding	ENST00000328913	183428619	242692.000000	proximity ENSG00000053524:182428619-184428619
chr3:183185851-183186002	3	183185852	183186002	ENSG00000058063	protein_coding	ENST00000498086	182837117	348810.000000	proximity ENSG00000058063:181837117-183837117
chr3:183185851-183186002	3	183185852	183186002	ENSG00000078070	protein_coding	ENST00000492597	183116075	69852.000000	proximity ENSG00000078070:182116075-184116075
chr3:183185851-183186002	3	183185852	183186002	ENSG00000078081	protein_coding	ENST00000948307	183162782	23145.000000	proximity ENSG00000078081:182162782-184162782
chr3:183185851-183186002	3	183185852	183186002	ENSG00000114770	protein_coding	ENST00000898238	184015766	829839.000000	proximity ENSG00000114770:183015766-185015766
chr3:183185851-183186002	3	183185852	183186002	ENSG00000114796	protein_coding	ENST00000943849	183635623	449696.000000	proximity ENSG00000114796:182635623-184635623
chr3:183185851-183186002	3	183185852	183186002	ENSG00000145191	protein_coding	ENST00000896962	184135345	949418.000000	proximity ENSG00000145191:183135345-185135345
chr3:183185851-183186002	3	183185852	183186002	ENSG00000161202	protein_coding	ENST00000921743	184155319	969392.000000	proximity ENSG00000161202:183155319-185155319
chr3:183185851-183186002	3	183185852	183186002	ENSG00000161203	protein_coding	ENST00000442686	184174882	988955.000000	proximity ENSG00000161203:183174882-185174882
chr3:183185851-183186002	3	183185852	183186002	ENSG00000163872	protein_coding	ENST00000927066	183698060	512133.000000	proximity ENSG00000163872:182698060-184698060
chr3:183185851-183186002	3	183185852	183186002	ENSG00000172578	protein_coding	ENST00000341319	183555706	369779.000000	proximity ENSG00000172578:182555706-184555706
chr3:183185851-183186002	3	183185852	183186002	ENSG00000175193	protein_coding	ENST00000639100	183884933	699006.000000	proximity ENSG00000175193:182884933-184884933
chr3:183185851-183186002	3	183185852	183186002	ENSG00000176597	protein_coding	ENST00000877402	183253821	67894.000000	proximity ENSG00000176597:182253821-184253821
chr3:183185851-183186002	3	183185852	183186002	ENSG00000178084	protein_coding	ENST00000318351	184053047	867120.000000	proximity ENSG00000178084:183053047-185053047
chr3:183185851-183186002	3	183185852	183186002	ENSG00000180834	protein_coding	ENST00000933005	183825591	639664.000000	proximity ENSG00000180834:182825591-184825591
chr3:183185851-183186002	3	183185852	183186002	ENSG00000186038	protein_coding	ENST00000415389	184097064	911137.000000	proximity ENSG00000186038:183097064-185097064
chr3:183185851-183186002	3	183185852	183186002	ENSG00000186090	protein_coding	ENST00000382489	184032831	846904.000000	proximity ENSG00000186090:183032831-185032831
chr3:183185851-183186002	3	183185852	183186002	ENSG00000283765	protein_coding	ENST00000639401	183884889	698962.000000	proximity ENSG00000283765:182884889-184884889
chr3:183186036-183186187	3	183186037	183186187	ENSG00000043093	protein_coding	ENST00000292782	182980538	205574.000000	proximity ENSG00000043093:181980538-183980538
chr3:183186036-183186187	3	183186037	183186187	ENSG00000053524	protein_coding	ENST00000328913	183428619	242507.000000	proximity ENSG00000053524:182428619-184428619
chr3:183186036-183186187	3	183186037	183186187	ENSG00000058063	protein_coding	ENST00000498086	182837117	348995.000000	proximity ENSG00000058063:181837117-183837117
chr3:183186036-183186187	3	183186037	183186187	ENSG00000078070	protein_coding	ENST00000492597	183116075	70037.000000	proximity ENSG00000078070:182116075-184116075
chr3:183186036-183186187	3	183186037	183186187	ENSG00000078081	protein_coding	ENST00000948307	183162782	23330.000000	proximity ENSG00000078081:182162782-184162782
chr3:183186036-183186187	3	183186037	183186187	ENSG00000114770	protein_coding	ENST00000898238	184015766	829654.000000	proximity ENSG00000114770:183015766-185015766
chr3:183186036-183186187	3	183186037	183186187	ENSG00000114796	protein_coding	ENST00000943849	183635623	449511.000000	proximity ENSG00000114796:182635623-184635623
chr3:183186036-183186187	3	183186037	183186187	ENSG00000145191	protein_coding	ENST00000896962	184135345	949233.000000	proximity ENSG00000145191:183135345-185135345
chr3:183186036-183186187	3	183186037	183186187	ENSG00000161202	protein_coding	ENST00000921743	184155319	969207.000000	proximity ENSG00000161202:183155319-185155319
chr3:183186036-183186187	3	183186037	183186187	ENSG00000161203	protein_coding	ENST00000442686	184174882	988770.000000	proximity ENSG00000161203:183174882-185174882
chr3:183186036-183186187	3	183186037	183186187	ENSG00000161204	protein_coding	ENST00000971452	184186095	999983.000000	proximity ENSG00000161204:183186095-185186095
chr3:183186036-183186187	3	183186037	183186187	ENSG00000163872	protein_coding	ENST00000927066	183698060	511948.000000	proximity ENSG00000163872:182698060-184698060
chr3:183186036-183186187	3	183186037	183186187	ENSG00000172578	protein_coding	ENST00000341319	183555706	369594.000000	proximity ENSG00000172578:182555706-184555706
chr3:183186036-183186187	3	183186037	183186187	ENSG00000175193	protein_coding	ENST00000639100	183884933	698821.000000	proximity ENSG00000175193:182884933-184884933
chr3:183186036-183186187	3	183186037	183186187	ENSG00000176597	protein_coding	ENST00000877402	183253821	67709.000000	proximity ENSG00000176597:182253821-184253821
chr3:183186036-183186187	3	183186037	183186187	ENSG00000178084	protein_coding	ENST00000318351	184053047	866935.000000	proximity ENSG00000178084:183053047-185053047
chr3:183186036-183186187	3	183186037	183186187	ENSG00000180834	protein_coding	ENST00000933005	183825591	639479.000000	proximity ENSG00000180834:182825591-184825591
chr3:183186036-183186187	3	183186037	183186187	ENSG00000186038	protein_coding	ENST00000415389	184097064	910952.000000	proximity ENSG00000186038:183097064-185097064
chr3:183186036-183186187	3	183186037	183186187	ENSG00000186090	protein_coding	ENST00000382489	184032831	846719.000000	proximity ENSG00000186090:183032831-185032831
chr3:183186036-183186187	3	183186037	183186187	ENSG00000283765	protein_coding	ENST00000639401	183884889	698777.000000	proximity ENSG00000283765:182884889-184884889
chr3:183189011-183189162	3	183189012	183189162	ENSG00000043093	protein_coding	ENST00000292782	182980538	208549.000000	proximity ENSG00000043093:181980538-183980538
chr3:183189011-183189162	3	183189012	183189162	ENSG00000053524	protein_coding	ENST00000328913	183428619	239532.000000	proximity ENSG00000053524:182428619-184428619
chr3:183189011-183189162	3	183189012	183189162	ENSG00000058063	protein_coding	ENST00000498086	182837117	351970.000000	proximity ENSG00000058063:181837117-183837117
chr3:183189011-183189162	3	183189012	183189162	ENSG00000078070	protein_coding	ENST00000492597	183116075	73012.000000	proximity ENSG00000078070:182116075-184116075
chr3:183189011-183189162	3	183189012	183189162	ENSG00000078081	protein_coding	ENST00000948307	183162782	26305.000000	proximity ENSG00000078081:182162782-184162782
chr3:183189011-183189162	3	183189012	183189162	ENSG00000114770	protein_coding	ENST00000898238	184015766	826679.000000	proximity ENSG00000114770:183015766-185015766
chr3:183189011-183189162	3	183189012	183189162	ENSG00000114796	protein_coding	ENST00000943849	183635623	446536.000000	proximity ENSG00000114796:182635623-184635623
chr3:183189011-183189162	3	183189012	183189162	ENSG00000145191	protein_coding	ENST00000896962	184135345	946258.000000	proximity ENSG00000145191:183135345-185135345
chr3:183189011-183189162	3	183189012	183189162	ENSG00000161202	protein_coding	ENST00000921743	184155319	966232.000000	proximity ENSG00000161202:183155319-185155319
chr3:183189011-183189162	3	183189012	183189162	ENSG00000161203	protein_coding	ENST00000442686	184174882	985795.000000	proximity ENSG00000161203:183174882-185174882
chr3:183189011-183189162	3	183189012	183189162	ENSG00000161204	protein_coding	ENST00000971452	184186095	997008.000000	proximity ENSG00000161204:183186095-185186095
chr3:183189011-183189162	3	183189012	183189162	ENSG00000163872	protein_coding	ENST00000927066	183698060	508973.000000	proximity ENSG00000163872:182698060-184698060
chr3:183189011-183189162	3	183189012	183189162	ENSG00000172578	protein_coding	ENST00000341319	183555706	366619.000000	proximity ENSG00000172578:182555706-184555706
chr3:183189011-183189162	3	183189012	183189162	ENSG00000175193	protein_coding	ENST00000639100	183884933	695846.000000	proximity ENSG00000175193:182884933-184884933
chr3:183189011-183189162	3	183189012	183189162	ENSG00000176597	protein_coding	ENST00000877402	183253821	64734.000000	proximity ENSG00000176597:182253821-184253821
chr3:183189011-183189162	3	183189012	183189162	ENSG00000178084	protein_coding	ENST00000318351	184053047	863960.000000	proximity ENSG00000178084:183053047-185053047
chr3:183189011-183189162	3	183189012	183189162	ENSG00000180834	protein_coding	ENST00000933005	183825591	636504.000000	proximity ENSG00000180834:182825591-184825591
chr3:183189011-183189162	3	183189012	183189162	ENSG00000186038	protein_coding	ENST00000415389	184097064	907977.000000	proximity ENSG00000186038:183097064-185097064
chr3:183189011-183189162	3	183189012	183189162	ENSG00000186090	protein_coding	ENST00000382489	184032831	843744.000000	proximity ENSG00000186090:183032831-185032831
chr3:183189011-183189162	3	183189012	183189162	ENSG00000283765	protein_coding	ENST00000639401	183884889	695802.000000	proximity ENSG00000283765:182884889-184884889
chr3:183189791-183189942	3	183189792	183189942	ENSG00000043093	protein_coding	ENST00000292782	182980538	209329.000000	proximity ENSG00000043093:181980538-183980538
chr3:183189791-183189942	3	183189792	183189942	ENSG00000053524	protein_coding	ENST00000328913	183428619	238752.000000	proximity ENSG00000053524:182428619-184428619
chr3:183189791-183189942	3	183189792	183189942	ENSG00000058063	protein_coding	ENST00000498086	182837117	352750.000000	proximity ENSG00000058063:181837117-183837117
chr3:183189791-183189942	3	183189792	183189942	ENSG00000078070	protein_coding	ENST00000492597	183116075	73792.000000	proximity ENSG00000078070:182116075-184116075
chr3:183189791-183189942	3	183189792	183189942	ENSG00000078081	protein_coding	ENST00000948307	183162782	27085.000000	proximity ENSG00000078081:182162782-184162782
chr3:183189791-183189942	3	183189792	183189942	ENSG00000114770	protein_coding	ENST00000898238	184015766	825899.000000	proximity ENSG00000114770:183015766-185015766
chr3:183189791-183189942	3	183189792	183189942	ENSG00000114796	protein_coding	ENST00000943849	183635623	445756.000000	proximity ENSG00000114796:182635623-184635623
chr3:183189791-183189942	3	183189792	183189942	ENSG00000145191	protein_coding	ENST00000896962	184135345	945478.000000	proximity ENSG00000145191:183135345-185135345
chr3:183189791-183189942	3	183189792	183189942	ENSG00000161202	protein_coding	ENST00000921743	184155319	965452.000000	proximity ENSG00000161202:183155319-185155319
chr3:183189791-183189942	3	183189792	183189942	ENSG00000161203	protein_coding	ENST00000442686	184174882	985015.000000	proximity ENSG00000161203:183174882-185174882
chr3:183189791-183189942	3	183189792	183189942	ENSG00000161204	protein_coding	ENST00000971452	184186095	996228.000000	proximity ENSG00000161204:183186095-185186095
chr3:183189791-183189942	3	183189792	183189942	ENSG00000163872	protein_coding	ENST00000927066	183698060	508193.000000	proximity ENSG00000163872:182698060-184698060
chr3:183189791-183189942	3	183189792	183189942	ENSG00000172578	protein_coding	ENST00000341319	183555706	365839.000000	proximity ENSG00000172578:182555706-184555706
chr3:183189791-183189942	3	183189792	183189942	ENSG00000175193	protein_coding	ENST00000639100	183884933	695066.000000	proximity ENSG00000175193:182884933-184884933
chr3:183189791-183189942	3	183189792	183189942	ENSG00000176597	protein_coding	ENST00000877402	183253821	63954.000000	proximity ENSG00000176597:182253821-184253821
chr3:183189791-183189942	3	183189792	183189942	ENSG00000178084	protein_coding	ENST00000318351	184053047	863180.000000	proximity ENSG00000178084:183053047-185053047
chr3:183189791-183189942	3	183189792	183189942	ENSG00000180834	protein_coding	ENST00000933005	183825591	635724.000000	proximity ENSG00000180834:182825591-184825591
chr3:183189791-183189942	3	183189792	183189942	ENSG00000186038	protein_coding	ENST00000415389	184097064	907197.000000	proximity ENSG00000186038:183097064-185097064
chr3:183189791-183189942	3	183189792	183189942	ENSG00000186090	protein_coding	ENST00000382489	184032831	842964.000000	proximity ENSG00000186090:183032831-185032831
chr3:183189791-183189942	3	183189792	183189942	ENSG00000283765	protein_coding	ENST00000639401	183884889	695022.000000	proximity ENSG00000283765:182884889-184884889
chr3:183193871-183194022	3	183193872	183194022	ENSG00000043093	protein_coding	ENST00000292782	182980538	213409.000000	proximity ENSG00000043093:181980538-183980538
chr3:183193871-183194022	3	183193872	183194022	ENSG00000053524	protein_coding	ENST00000328913	183428619	234672.000000	proximity ENSG00000053524:182428619-184428619
chr3:183193871-183194022	3	183193872	183194022	ENSG00000058063	protein_coding	ENST00000498086	182837117	356830.000000	proximity ENSG00000058063:181837117-183837117
chr3:183193871-183194022	3	183193872	183194022	ENSG00000078070	protein_coding	ENST00000492597	183116075	77872.000000	proximity ENSG00000078070:182116075-184116075
chr3:183193871-183194022	3	183193872	183194022	ENSG00000078081	protein_coding	ENST00000948307	183162782	31165.000000	proximity ENSG00000078081:182162782-184162782
chr3:183193871-183194022	3	183193872	183194022	ENSG00000114770	protein_coding	ENST00000898238	184015766	821819.000000	proximity ENSG00000114770:183015766-185015766
chr3:183193871-183194022	3	183193872	183194022	ENSG00000114796	protein_coding	ENST00000943849	183635623	441676.000000	proximity ENSG00000114796:182635623-184635623
chr3:183193871-183194022	3	183193872	183194022	ENSG00000145191	protein_coding	ENST00000896962	184135345	941398.000000	proximity ENSG00000145191:183135345-185135345
chr3:183193871-183194022	3	183193872	183194022	ENSG00000161202	protein_coding	ENST00000921743	184155319	961372.000000	proximity ENSG00000161202:183155319-185155319
chr3:183193871-183194022	3	183193872	183194022	ENSG00000161203	protein_coding	ENST00000442686	184174882	980935.000000	proximity ENSG00000161203:183174882-185174882
chr3:183193871-183194022	3	183193872	183194022	ENSG00000161204	protein_coding	ENST00000971452	184186095	992148.000000	proximity ENSG00000161204:183186095-185186095
chr3:183193871-183194022	3	183193872	183194022	ENSG00000163872	protein_coding	ENST00000927066	183698060	504113.000000	proximity ENSG00000163872:182698060-184698060
chr3:183193871-183194022	3	183193872	183194022	ENSG00000172578	protein_coding	ENST00000341319	183555706	361759.000000	proximity ENSG00000172578:182555706-184555706
chr3:183193871-183194022	3	183193872	183194022	ENSG00000175193	protein_coding	ENST00000639100	183884933	690986.000000	proximity ENSG00000175193:182884933-184884933
chr3:183193871-183194022	3	183193872	183194022	ENSG00000176597	protein_coding	ENST00000877402	183253821	59874.000000	proximity ENSG00000176597:182253821-184253821
chr3:183193871-183194022	3	183193872	183194022	ENSG00000178084	protein_coding	ENST00000318351	184053047	859100.000000	proximity ENSG00000178084:183053047-185053047
chr3:183193871-183194022	3	183193872	183194022	ENSG00000180834	protein_coding	ENST00000933005	183825591	631644.000000	proximity ENSG00000180834:182825591-184825591
chr3:183193871-183194022	3	183193872	183194022	ENSG00000186038	protein_coding	ENST00000415389	184097064	903117.000000	proximity ENSG00000186038:183097064-185097064
chr3:183193871-183194022	3	183193872	183194022	ENSG00000186090	protein_coding	ENST00000382489	184032831	838884.000000	proximity ENSG00000186090:183032831-185032831
chr3:183193871-183194022	3	183193872	183194022	ENSG00000283765	protein_coding	ENST00000639401	183884889	690942.000000	proximity ENSG00000283765:182884889-184884889
chr3:183210951-183211102	3	183210952	183211102	ENSG00000043093	protein_coding	ENST00000292782	182980538	230489.000000	proximity ENSG00000043093:181980538-183980538
chr3:183210951-183211102	3	183210952	183211102	ENSG00000053524	protein_coding	ENST00000328913	183428619	217592.000000	proximity ENSG00000053524:182428619-184428619
chr3:183210951-183211102	3	183210952	183211102	ENSG00000058063	protein_coding	ENST00000498086	182837117	373910.000000	proximity ENSG00000058063:181837117-183837117
chr3:183210951-183211102	3	183210952	183211102	ENSG00000078070	protein_coding	ENST00000492597	183116075	94952.000000	proximity ENSG00000078070:182116075-184116075
chr3:183210951-183211102	3	183210952	183211102	ENSG00000078081	protein_coding	ENST00000948307	183162782	48245.000000	proximity ENSG00000078081:182162782-184162782
chr3:183210951-183211102	3	183210952	183211102	ENSG00000114770	protein_coding	ENST00000898238	184015766	804739.000000	proximity ENSG00000114770:183015766-185015766
chr3:183210951-183211102	3	183210952	183211102	ENSG00000114796	protein_coding	ENST00000943849	183635623	424596.000000	proximity ENSG00000114796:182635623-184635623
chr3:183210951-183211102	3	183210952	183211102	ENSG00000145191	protein_coding	ENST00000896962	184135345	924318.000000	proximity ENSG00000145191:183135345-185135345
chr3:183210951-183211102	3	183210952	183211102	ENSG00000161202	protein_coding	ENST00000921743	184155319	944292.000000	proximity ENSG00000161202:183155319-185155319
chr3:183210951-183211102	3	183210952	183211102	ENSG00000161203	protein_coding	ENST00000442686	184174882	963855.000000	proximity ENSG00000161203:183174882-185174882
chr3:183210951-183211102	3	183210952	183211102	ENSG00000161204	protein_coding	ENST00000971452	184186095	975068.000000	proximity ENSG00000161204:183186095-185186095
chr3:183210951-183211102	3	183210952	183211102	ENSG00000163872	protein_coding	ENST00000927066	183698060	487033.000000	proximity ENSG00000163872:182698060-184698060
chr3:183210951-183211102	3	183210952	183211102	ENSG00000172578	protein_coding	ENST00000341319	183555706	344679.000000	proximity ENSG00000172578:182555706-184555706
chr3:183210951-183211102	3	183210952	183211102	ENSG00000175193	protein_coding	ENST00000639100	183884933	673906.000000	proximity ENSG00000175193:182884933-184884933
chr3:183210951-183211102	3	183210952	183211102	ENSG00000176597	protein_coding	ENST00000877402	183253821	42794.000000	proximity ENSG00000176597:182253821-184253821
chr3:183210951-183211102	3	183210952	183211102	ENSG00000178084	protein_coding	ENST00000318351	184053047	842020.000000	proximity ENSG00000178084:183053047-185053047
chr3:183210951-183211102	3	183210952	183211102	ENSG00000180834	protein_coding	ENST00000933005	183825591	614564.000000	proximity ENSG00000180834:182825591-184825591
chr3:183210951-183211102	3	183210952	183211102	ENSG00000186038	protein_coding	ENST00000415389	184097064	886037.000000	proximity ENSG00000186038:183097064-185097064
chr3:183210951-183211102	3	183210952	183211102	ENSG00000186090	protein_coding	ENST00000382489	184032831	821804.000000	proximity ENSG00000186090:183032831-185032831
chr3:183210951-183211102	3	183210952	183211102	ENSG00000283765	protein_coding	ENST00000639401	183884889	673862.000000	proximity ENSG00000283765:182884889-184884889
chr3:183211531-183211682	3	183211532	183211682	ENSG00000043093	protein_coding	ENST00000292782	182980538	231069.000000	proximity ENSG00000043093:181980538-183980538
chr3:183211531-183211682	3	183211532	183211682	ENSG00000053524	protein_coding	ENST00000328913	183428619	217012.000000	proximity ENSG00000053524:182428619-184428619
chr3:183211531-183211682	3	183211532	183211682	ENSG00000058063	protein_coding	ENST00000498086	182837117	374490.000000	proximity ENSG00000058063:181837117-183837117
chr3:183211531-183211682	3	183211532	183211682	ENSG00000078070	protein_coding	ENST00000492597	183116075	95532.000000	proximity ENSG00000078070:182116075-184116075
chr3:183211531-183211682	3	183211532	183211682	ENSG00000078081	protein_coding	ENST00000948307	183162782	48825.000000	proximity ENSG00000078081:182162782-184162782
chr3:183211531-183211682	3	183211532	183211682	ENSG00000114770	protein_coding	ENST00000898238	184015766	804159.000000	proximity ENSG00000114770:183015766-185015766
chr3:183211531-183211682	3	183211532	183211682	ENSG00000114796	protein_coding	ENST00000943849	183635623	424016.000000	proximity ENSG00000114796:182635623-184635623
chr3:183211531-183211682	3	183211532	183211682	ENSG00000145191	protein_coding	ENST00000896962	184135345	923738.000000	proximity ENSG00000145191:183135345-185135345
chr3:183211531-183211682	3	183211532	183211682	ENSG00000161202	protein_coding	ENST00000921743	184155319	943712.000000	proximity ENSG00000161202:183155319-185155319
chr3:183211531-183211682	3	183211532	183211682	ENSG00000161203	protein_coding	ENST00000442686	184174882	963275.000000	proximity ENSG00000161203:183174882-185174882
chr3:183211531-183211682	3	183211532	183211682	ENSG00000161204	protein_coding	ENST00000971452	184186095	974488.000000	proximity ENSG00000161204:183186095-185186095
chr3:183211531-183211682	3	183211532	183211682	ENSG00000163872	protein_coding	ENST00000927066	183698060	486453.000000	proximity ENSG00000163872:182698060-184698060
chr3:183211531-183211682	3	183211532	183211682	ENSG00000172578	protein_coding	ENST00000341319	183555706	344099.000000	proximity ENSG00000172578:182555706-184555706
chr3:183211531-183211682	3	183211532	183211682	ENSG00000175193	protein_coding	ENST00000639100	183884933	673326.000000	proximity ENSG00000175193:182884933-184884933
chr3:183211531-183211682	3	183211532	183211682	ENSG00000176597	protein_coding	ENST00000877402	183253821	42214.000000	proximity ENSG00000176597:182253821-184253821
chr3:183211531-183211682	3	183211532	183211682	ENSG00000178084	protein_coding	ENST00000318351	184053047	841440.000000	proximity ENSG00000178084:183053047-185053047
chr3:183211531-183211682	3	183211532	183211682	ENSG00000180834	protein_coding	ENST00000933005	183825591	613984.000000	proximity ENSG00000180834:182825591-184825591
chr3:183211531-183211682	3	183211532	183211682	ENSG00000186038	protein_coding	ENST00000415389	184097064	885457.000000	proximity ENSG00000186038:183097064-185097064
chr3:183211531-183211682	3	183211532	183211682	ENSG00000186090	protein_coding	ENST00000382489	184032831	821224.000000	proximity ENSG00000186090:183032831-185032831
chr3:183211531-183211682	3	183211532	183211682	ENSG00000283765	protein_coding	ENST00000639401	183884889	673282.000000	proximity ENSG00000283765:182884889-184884889
chr3:183212671-183212822	3	183212672	183212822	ENSG00000043093	protein_coding	ENST00000292782	182980538	232209.000000	proximity ENSG00000043093:181980538-183980538
chr3:183212671-183212822	3	183212672	183212822	ENSG00000053524	protein_coding	ENST00000328913	183428619	215872.000000	proximity ENSG00000053524:182428619-184428619
chr3:183212671-183212822	3	183212672	183212822	ENSG00000058063	protein_coding	ENST00000498086	182837117	375630.000000	proximity ENSG00000058063:181837117-183837117
chr3:183212671-183212822	3	183212672	183212822	ENSG00000078070	protein_coding	ENST00000492597	183116075	96672.000000	proximity ENSG00000078070:182116075-184116075
chr3:183212671-183212822	3	183212672	183212822	ENSG00000078081	protein_coding	ENST00000948307	183162782	49965.000000	proximity ENSG00000078081:182162782-184162782
chr3:183212671-183212822	3	183212672	183212822	ENSG00000114770	protein_coding	ENST00000898238	184015766	803019.000000	proximity ENSG00000114770:183015766-185015766
chr3:183212671-183212822	3	183212672	183212822	ENSG00000114796	protein_coding	ENST00000943849	183635623	422876.000000	proximity ENSG00000114796:182635623-184635623
chr3:183212671-183212822	3	183212672	183212822	ENSG00000145191	protein_coding	ENST00000896962	184135345	922598.000000	proximity ENSG00000145191:183135345-185135345
chr3:183212671-183212822	3	183212672	183212822	ENSG00000161202	protein_coding	ENST00000921743	184155319	942572.000000	proximity ENSG00000161202:183155319-185155319
chr3:183212671-183212822	3	183212672	183212822	ENSG00000161203	protein_coding	ENST00000442686	184174882	962135.000000	proximity ENSG00000161203:183174882-185174882
chr3:183212671-183212822	3	183212672	183212822	ENSG00000161204	protein_coding	ENST00000971452	184186095	973348.000000	proximity ENSG00000161204:183186095-185186095
chr3:183212671-183212822	3	183212672	183212822	ENSG00000163872	protein_coding	ENST00000927066	183698060	485313.000000	proximity ENSG00000163872:182698060-184698060
chr3:183212671-183212822	3	183212672	183212822	ENSG00000172578	protein_coding	ENST00000341319	183555706	342959.000000	proximity ENSG00000172578:182555706-184555706
chr3:183212671-183212822	3	183212672	183212822	ENSG00000175193	protein_coding	ENST00000639100	183884933	672186.000000	proximity ENSG00000175193:182884933-184884933
chr3:183212671-183212822	3	183212672	183212822	ENSG00000176597	protein_coding	ENST00000877402	183253821	41074.000000	proximity ENSG00000176597:182253821-184253821
chr3:183212671-183212822	3	183212672	183212822	ENSG00000178084	protein_coding	ENST00000318351	184053047	840300.000000	proximity ENSG00000178084:183053047-185053047
chr3:183212671-183212822	3	183212672	183212822	ENSG00000180834	protein_coding	ENST00000933005	183825591	612844.000000	proximity ENSG00000180834:182825591-184825591
chr3:183212671-183212822	3	183212672	183212822	ENSG00000186038	protein_coding	ENST00000415389	184097064	884317.000000	proximity ENSG00000186038:183097064-185097064
chr3:183212671-183212822	3	183212672	183212822	ENSG00000186090	protein_coding	ENST00000382489	184032831	820084.000000	proximity ENSG00000186090:183032831-185032831
chr3:183212671-183212822	3	183212672	183212822	ENSG00000283765	protein_coding	ENST00000639401	183884889	672142.000000	proximity ENSG00000283765:182884889-184884889
chr3:183220931-183221082	3	183220932	183221082	ENSG00000043093	protein_coding	ENST00000292782	182980538	240469.000000	proximity ENSG00000043093:181980538-183980538
chr3:183220931-183221082	3	183220932	183221082	ENSG00000053524	protein_coding	ENST00000328913	183428619	207612.000000	proximity ENSG00000053524:182428619-184428619
chr3:183220931-183221082	3	183220932	183221082	ENSG00000058063	protein_coding	ENST00000498086	182837117	383890.000000	proximity ENSG00000058063:181837117-183837117
chr3:183220931-183221082	3	183220932	183221082	ENSG00000078070	protein_coding	ENST00000492597	183116075	104932.000000	proximity ENSG00000078070:182116075-184116075
chr3:183220931-183221082	3	183220932	183221082	ENSG00000078081	protein_coding	ENST00000948307	183162782	58225.000000	proximity ENSG00000078081:182162782-184162782
chr3:183220931-183221082	3	183220932	183221082	ENSG00000114770	protein_coding	ENST00000898238	184015766	794759.000000	proximity ENSG00000114770:183015766-185015766
chr3:183220931-183221082	3	183220932	183221082	ENSG00000114796	protein_coding	ENST00000943849	183635623	414616.000000	proximity ENSG00000114796:182635623-184635623
chr3:183220931-183221082	3	183220932	183221082	ENSG00000145191	protein_coding	ENST00000896962	184135345	914338.000000	proximity ENSG00000145191:183135345-185135345
chr3:183220931-183221082	3	183220932	183221082	ENSG00000161202	protein_coding	ENST00000921743	184155319	934312.000000	proximity ENSG00000161202:183155319-185155319
chr3:183220931-183221082	3	183220932	183221082	ENSG00000161203	protein_coding	ENST00000442686	184174882	953875.000000	proximity ENSG00000161203:183174882-185174882
chr3:183220931-183221082	3	183220932	183221082	ENSG00000161204	protein_coding	ENST00000971452	184186095	965088.000000	proximity ENSG00000161204:183186095-185186095
chr3:183220931-183221082	3	183220932	183221082	ENSG00000163872	protein_coding	ENST00000927066	183698060	477053.000000	proximity ENSG00000163872:182698060-184698060
chr3:183220931-183221082	3	183220932	183221082	ENSG00000172578	protein_coding	ENST00000341319	183555706	334699.000000	proximity ENSG00000172578:182555706-184555706
chr3:183220931-183221082	3	183220932	183221082	ENSG00000175193	protein_coding	ENST00000639100	183884933	663926.000000	proximity ENSG00000175193:182884933-184884933
chr3:183220931-183221082	3	183220932	183221082	ENSG00000176597	protein_coding	ENST00000877402	183253821	32814.000000	proximity ENSG00000176597:182253821-184253821
chr3:183220931-183221082	3	183220932	183221082	ENSG00000178084	protein_coding	ENST00000318351	184053047	832040.000000	proximity ENSG00000178084:183053047-185053047
chr3:183220931-183221082	3	183220932	183221082	ENSG00000180834	protein_coding	ENST00000933005	183825591	604584.000000	proximity ENSG00000180834:182825591-184825591
chr3:183220931-183221082	3	183220932	183221082	ENSG00000186038	protein_coding	ENST00000415389	184097064	876057.000000	proximity ENSG00000186038:183097064-185097064
chr3:183220931-183221082	3	183220932	183221082	ENSG00000186090	protein_coding	ENST00000382489	184032831	811824.000000	proximity ENSG00000186090:183032831-185032831
chr3:183220931-183221082	3	183220932	183221082	ENSG00000283765	protein_coding	ENST00000639401	183884889	663882.000000	proximity ENSG00000283765:182884889-184884889
chr3:183234131-183234282	3	183234132	183234282	ENSG00000043093	protein_coding	ENST00000292782	182980538	253669.000000	proximity ENSG00000043093:181980538-183980538
chr3:183234131-183234282	3	183234132	183234282	ENSG00000053524	protein_coding	ENST00000328913	183428619	194412.000000	proximity ENSG00000053524:182428619-184428619
chr3:183234131-183234282	3	183234132	183234282	ENSG00000058063	protein_coding	ENST00000498086	182837117	397090.000000	proximity ENSG00000058063:181837117-183837117
chr3:183234131-183234282	3	183234132	183234282	ENSG00000078070	protein_coding	ENST00000492597	183116075	118132.000000	proximity ENSG00000078070:182116075-184116075
chr3:183234131-183234282	3	183234132	183234282	ENSG00000078081	protein_coding	ENST00000948307	183162782	71425.000000	proximity ENSG00000078081:182162782-184162782
chr3:183234131-183234282	3	183234132	183234282	ENSG00000114770	protein_coding	ENST00000898238	184015766	781559.000000	proximity ENSG00000114770:183015766-185015766
chr3:183234131-183234282	3	183234132	183234282	ENSG00000114796	protein_coding	ENST00000943849	183635623	401416.000000	proximity ENSG00000114796:182635623-184635623
chr3:183234131-183234282	3	183234132	183234282	ENSG00000145191	protein_coding	ENST00000896962	184135345	901138.000000	proximity ENSG00000145191:183135345-185135345
chr3:183234131-183234282	3	183234132	183234282	ENSG00000145198	protein_coding	ENST00000911184	184229575	995368.000000	proximity ENSG00000145198:183229575-185229575
chr3:183234131-183234282	3	183234132	183234282	ENSG00000161202	protein_coding	ENST00000921743	184155319	921112.000000	proximity ENSG00000161202:183155319-185155319
chr3:183234131-183234282	3	183234132	183234282	ENSG00000161203	protein_coding	ENST00000442686	184174882	940675.000000	proximity ENSG00000161203:183174882-185174882
chr3:183234131-183234282	3	183234132	183234282	ENSG00000161204	protein_coding	ENST00000971452	184186095	951888.000000	proximity ENSG00000161204:183186095-185186095
chr3:183234131-183234282	3	183234132	183234282	ENSG00000163872	protein_coding	ENST00000927066	183698060	463853.000000	proximity ENSG00000163872:182698060-184698060
chr3:183234131-183234282	3	183234132	183234282	ENSG00000172578	protein_coding	ENST00000341319	183555706	321499.000000	proximity ENSG00000172578:182555706-184555706
chr3:183234131-183234282	3	183234132	183234282	ENSG00000175193	protein_coding	ENST00000639100	183884933	650726.000000	proximity ENSG00000175193:182884933-184884933
chr3:183234131-183234282	3	183234132	183234282	ENSG00000176597	protein_coding	ENST00000877402	183253821	19614.000000	proximity ENSG00000176597:182253821-184253821
chr3:183234131-183234282	3	183234132	183234282	ENSG00000178084	protein_coding	ENST00000318351	184053047	818840.000000	proximity ENSG00000178084:183053047-185053047
chr3:183234131-183234282	3	183234132	183234282	ENSG00000180834	protein_coding	ENST00000933005	183825591	591384.000000	proximity ENSG00000180834:182825591-184825591
chr3:183234131-183234282	3	183234132	183234282	ENSG00000186038	protein_coding	ENST00000415389	184097064	862857.000000	proximity ENSG00000186038:183097064-185097064
chr3:183234131-183234282	3	183234132	183234282	ENSG00000186090	protein_coding	ENST00000382489	184032831	798624.000000	proximity ENSG00000186090:183032831-185032831
chr3:183234131-183234282	3	183234132	183234282	ENSG00000283765	protein_coding	ENST00000639401	183884889	650682.000000	proximity ENSG00000283765:182884889-184884889
chr3:183244311-183244462	3	183244312	183244462	ENSG00000043093	protein_coding	ENST00000292782	182980538	263849.000000	proximity ENSG00000043093:181980538-183980538
chr3:183244311-183244462	3	183244312	183244462	ENSG00000053524	protein_coding	ENST00000328913	183428619	184232.000000	proximity ENSG00000053524:182428619-184428619
chr3:183244311-183244462	3	183244312	183244462	ENSG00000058063	protein_coding	ENST00000498086	182837117	407270.000000	proximity ENSG00000058063:181837117-183837117
chr3:183244311-183244462	3	183244312	183244462	ENSG00000078070	protein_coding	ENST00000492597	183116075	128312.000000	proximity ENSG00000078070:182116075-184116075
chr3:183244311-183244462	3	183244312	183244462	ENSG00000078081	protein_coding	ENST00000948307	183162782	81605.000000	proximity ENSG00000078081:182162782-184162782
chr3:183244311-183244462	3	183244312	183244462	ENSG00000114770	protein_coding	ENST00000898238	184015766	771379.000000	proximity ENSG00000114770:183015766-185015766
chr3:183244311-183244462	3	183244312	183244462	ENSG00000114796	protein_coding	ENST00000943849	183635623	391236.000000	proximity ENSG00000114796:182635623-184635623
chr3:183244311-183244462	3	183244312	183244462	ENSG00000145191	protein_coding	ENST00000896962	184135345	890958.000000	proximity ENSG00000145191:183135345-185135345
chr3:183244311-183244462	3	183244312	183244462	ENSG00000145198	protein_coding	ENST00000911184	184229575	985188.000000	proximity ENSG00000145198:183229575-185229575
chr3:183244311-183244462	3	183244312	183244462	ENSG00000161202	protein_coding	ENST00000921743	184155319	910932.000000	proximity ENSG00000161202:183155319-185155319
chr3:183244311-183244462	3	183244312	183244462	ENSG00000161203	protein_coding	ENST00000442686	184174882	930495.000000	proximity ENSG00000161203:183174882-185174882
chr3:183244311-183244462	3	183244312	183244462	ENSG00000161204	protein_coding	ENST00000971452	184186095	941708.000000	proximity ENSG00000161204:183186095-185186095
chr3:183244311-183244462	3	183244312	183244462	ENSG00000163872	protein_coding	ENST00000927066	183698060	453673.000000	proximity ENSG00000163872:182698060-184698060
chr3:183244311-183244462	3	183244312	183244462	ENSG00000172578	protein_coding	ENST00000341319	183555706	311319.000000	proximity ENSG00000172578:182555706-184555706
chr3:183244311-183244462	3	183244312	183244462	ENSG00000175193	protein_coding	ENST00000639100	183884933	640546.000000	proximity ENSG00000175193:182884933-184884933
chr3:183244311-183244462	3	183244312	183244462	ENSG00000176597	protein_coding	ENST00000877402	183253821	9434.000000	proximity ENSG00000176597:182253821-184253821
chr3:183244311-183244462	3	183244312	183244462	ENSG00000178084	protein_coding	ENST00000318351	184053047	808660.000000	proximity ENSG00000178084:183053047-185053047
chr3:183244311-183244462	3	183244312	183244462	ENSG00000180834	protein_coding	ENST00000933005	183825591	581204.000000	proximity ENSG00000180834:182825591-184825591
chr3:183244311-183244462	3	183244312	183244462	ENSG00000186038	protein_coding	ENST00000415389	184097064	852677.000000	proximity ENSG00000186038:183097064-185097064
chr3:183244311-183244462	3	183244312	183244462	ENSG00000186090	protein_coding	ENST00000382489	184032831	788444.000000	proximity ENSG00000186090:183032831-185032831
chr3:183244311-183244462	3	183244312	183244462	ENSG00000283765	protein_coding	ENST00000639401	183884889	640502.000000	proximity ENSG00000283765:182884889-184884889
chr3:183244471-183244622	3	183244472	183244622	ENSG00000043093	protein_coding	ENST00000292782	182980538	264009.000000	proximity ENSG00000043093:181980538-183980538
chr3:183244471-183244622	3	183244472	183244622	ENSG00000053524	protein_coding	ENST00000328913	183428619	184072.000000	proximity ENSG00000053524:182428619-184428619
chr3:183244471-183244622	3	183244472	183244622	ENSG00000058063	protein_coding	ENST00000498086	182837117	407430.000000	proximity ENSG00000058063:181837117-183837117
chr3:183244471-183244622	3	183244472	183244622	ENSG00000078070	protein_coding	ENST00000492597	183116075	128472.000000	proximity ENSG00000078070:182116075-184116075
chr3:183244471-183244622	3	183244472	183244622	ENSG00000078081	protein_coding	ENST00000948307	183162782	81765.000000	proximity ENSG00000078081:182162782-184162782
chr3:183244471-183244622	3	183244472	183244622	ENSG00000114770	protein_coding	ENST00000898238	184015766	771219.000000	proximity ENSG00000114770:183015766-185015766
chr3:183244471-183244622	3	183244472	183244622	ENSG00000114796	protein_coding	ENST00000943849	183635623	391076.000000	proximity ENSG00000114796:182635623-184635623
chr3:183244471-183244622	3	183244472	183244622	ENSG00000145191	protein_coding	ENST00000896962	184135345	890798.000000	proximity ENSG00000145191:183135345-185135345
chr3:183244471-183244622	3	183244472	183244622	ENSG00000145198	protein_coding	ENST00000911184	184229575	985028.000000	proximity ENSG00000145198:183229575-185229575
chr3:183244471-183244622	3	183244472	183244622	ENSG00000161202	protein_coding	ENST00000921743	184155319	910772.000000	proximity ENSG00000161202:183155319-185155319
chr3:183244471-183244622	3	183244472	183244622	ENSG00000161203	protein_coding	ENST00000442686	184174882	930335.000000	proximity ENSG00000161203:183174882-185174882
chr3:183244471-183244622	3	183244472	183244622	ENSG00000161204	protein_coding	ENST00000971452	184186095	941548.000000	proximity ENSG00000161204:183186095-185186095
chr3:183244471-183244622	3	183244472	183244622	ENSG00000163872	protein_coding	ENST00000927066	183698060	453513.000000	proximity ENSG00000163872:182698060-184698060
chr3:183244471-183244622	3	183244472	183244622	ENSG00000172578	protein_coding	ENST00000341319	183555706	311159.000000	proximity ENSG00000172578:182555706-184555706
chr3:183244471-183244622	3	183244472	183244622	ENSG00000175193	protein_coding	ENST00000639100	183884933	640386.000000	proximity ENSG00000175193:182884933-184884933
chr3:183244471-183244622	3	183244472	183244622	ENSG00000176597	protein_coding	ENST00000877402	183253821	9274.000000	proximity ENSG00000176597:182253821-184253821
chr3:183244471-183244622	3	183244472	183244622	ENSG00000178084	protein_coding	ENST00000318351	184053047	808500.000000	proximity ENSG00000178084:183053047-185053047
chr3:183244471-183244622	3	183244472	183244622	ENSG00000180834	protein_coding	ENST00000933005	183825591	581044.000000	proximity ENSG00000180834:182825591-184825591
chr3:183244471-183244622	3	183244472	183244622	ENSG00000186038	protein_coding	ENST00000415389	184097064	852517.000000	proximity ENSG00000186038:183097064-185097064
chr3:183244471-183244622	3	183244472	183244622	ENSG00000186090	protein_coding	ENST00000382489	184032831	788284.000000	proximity ENSG00000186090:183032831-185032831
chr3:183244471-183244622	3	183244472	183244622	ENSG00000283765	protein_coding	ENST00000639401	183884889	640342.000000	proximity ENSG00000283765:182884889-184884889
chr3:183245351-183245502	3	183245352	183245502	ENSG00000043093	protein_coding	ENST00000292782	182980538	264889.000000	proximity ENSG00000043093:181980538-183980538
chr3:183245351-183245502	3	183245352	183245502	ENSG00000053524	protein_coding	ENST00000328913	183428619	183192.000000	proximity ENSG00000053524:182428619-184428619
chr3:183245351-183245502	3	183245352	183245502	ENSG00000058063	protein_coding	ENST00000498086	182837117	408310.000000	proximity ENSG00000058063:181837117-183837117
chr3:183245351-183245502	3	183245352	183245502	ENSG00000078070	protein_coding	ENST00000492597	183116075	129352.000000	proximity ENSG00000078070:182116075-184116075
chr3:183245351-183245502	3	183245352	183245502	ENSG00000078081	protein_coding	ENST00000948307	183162782	82645.000000	proximity ENSG00000078081:182162782-184162782
chr3:183245351-183245502	3	183245352	183245502	ENSG00000114770	protein_coding	ENST00000898238	184015766	770339.000000	proximity ENSG00000114770:183015766-185015766
chr3:183245351-183245502	3	183245352	183245502	ENSG00000114796	protein_coding	ENST00000943849	183635623	390196.000000	proximity ENSG00000114796:182635623-184635623
chr3:183245351-183245502	3	183245352	183245502	ENSG00000145191	protein_coding	ENST00000896962	184135345	889918.000000	proximity ENSG00000145191:183135345-185135345
chr3:183245351-183245502	3	183245352	183245502	ENSG00000145198	protein_coding	ENST00000911184	184229575	984148.000000	proximity ENSG00000145198:183229575-185229575
chr3:183245351-183245502	3	183245352	183245502	ENSG00000161202	protein_coding	ENST00000921743	184155319	909892.000000	proximity ENSG00000161202:183155319-185155319
chr3:183245351-183245502	3	183245352	183245502	ENSG00000161203	protein_coding	ENST00000442686	184174882	929455.000000	proximity ENSG00000161203:183174882-185174882
chr3:183245351-183245502	3	183245352	183245502	ENSG00000161204	protein_coding	ENST00000971452	184186095	940668.000000	proximity ENSG00000161204:183186095-185186095
chr3:183245351-183245502	3	183245352	183245502	ENSG00000163872	protein_coding	ENST00000927066	183698060	452633.000000	proximity ENSG00000163872:182698060-184698060
chr3:183245351-183245502	3	183245352	183245502	ENSG00000172578	protein_coding	ENST00000341319	183555706	310279.000000	proximity ENSG00000172578:182555706-184555706
chr3:183245351-183245502	3	183245352	183245502	ENSG00000175193	protein_coding	ENST00000639100	183884933	639506.000000	proximity ENSG00000175193:182884933-184884933
chr3:183245351-183245502	3	183245352	183245502	ENSG00000176597	protein_coding	ENST00000877402	183253821	8394.000000	proximity ENSG00000176597:182253821-184253821
chr3:183245351-183245502	3	183245352	183245502	ENSG00000178084	protein_coding	ENST00000318351	184053047	807620.000000	proximity ENSG00000178084:183053047-185053047
chr3:183245351-183245502	3	183245352	183245502	ENSG00000180834	protein_coding	ENST00000933005	183825591	580164.000000	proximity ENSG00000180834:182825591-184825591
chr3:183245351-183245502	3	183245352	183245502	ENSG00000186038	protein_coding	ENST00000415389	184097064	851637.000000	proximity ENSG00000186038:183097064-185097064
chr3:183245351-183245502	3	183245352	183245502	ENSG00000186090	protein_coding	ENST00000382489	184032831	787404.000000	proximity ENSG00000186090:183032831-185032831
chr3:183245351-183245502	3	183245352	183245502	ENSG00000283765	protein_coding	ENST00000639401	183884889	639462.000000	proximity ENSG00000283765:182884889-184884889
chr3:183247331-183247482	3	183247332	183247482	ENSG00000043093	protein_coding	ENST00000292782	182980538	266869.000000	proximity ENSG00000043093:181980538-183980538
chr3:183247331-183247482	3	183247332	183247482	ENSG00000053524	protein_coding	ENST00000328913	183428619	181212.000000	proximity ENSG00000053524:182428619-184428619
chr3:183247331-183247482	3	183247332	183247482	ENSG00000058063	protein_coding	ENST00000498086	182837117	410290.000000	proximity ENSG00000058063:181837117-183837117
chr3:183247331-183247482	3	183247332	183247482	ENSG00000078070	protein_coding	ENST00000492597	183116075	131332.000000	proximity ENSG00000078070:182116075-184116075
chr3:183247331-183247482	3	183247332	183247482	ENSG00000078081	protein_coding	ENST00000948307	183162782	84625.000000	proximity ENSG00000078081:182162782-184162782
chr3:183247331-183247482	3	183247332	183247482	ENSG00000114770	protein_coding	ENST00000898238	184015766	768359.000000	proximity ENSG00000114770:183015766-185015766
chr3:183247331-183247482	3	183247332	183247482	ENSG00000114796	protein_coding	ENST00000943849	183635623	388216.000000	proximity ENSG00000114796:182635623-184635623
chr3:183247331-183247482	3	183247332	183247482	ENSG00000145191	protein_coding	ENST00000896962	184135345	887938.000000	proximity ENSG00000145191:183135345-185135345
chr3:183247331-183247482	3	183247332	183247482	ENSG00000145198	protein_coding	ENST00000911184	184229575	982168.000000	proximity ENSG00000145198:183229575-185229575
chr3:183247331-183247482	3	183247332	183247482	ENSG00000161202	protein_coding	ENST00000921743	184155319	907912.000000	proximity ENSG00000161202:183155319-185155319
chr3:183247331-183247482	3	183247332	183247482	ENSG00000161203	protein_coding	ENST00000442686	184174882	927475.000000	proximity ENSG00000161203:183174882-185174882
chr3:183247331-183247482	3	183247332	183247482	ENSG00000161204	protein_coding	ENST00000971452	184186095	938688.000000	proximity ENSG00000161204:183186095-185186095
chr3:183247331-183247482	3	183247332	183247482	ENSG00000163872	protein_coding	ENST00000927066	183698060	450653.000000	proximity ENSG00000163872:182698060-184698060
chr3:183247331-183247482	3	183247332	183247482	ENSG00000172578	protein_coding	ENST00000341319	183555706	308299.000000	proximity ENSG00000172578:182555706-184555706
chr3:183247331-183247482	3	183247332	183247482	ENSG00000175193	protein_coding	ENST00000639100	183884933	637526.000000	proximity ENSG00000175193:182884933-184884933
chr3:183247331-183247482	3	183247332	183247482	ENSG00000176597	protein_coding	ENST00000877402	183253821	6414.000000	proximity ENSG00000176597:182253821-184253821
chr3:183247331-183247482	3	183247332	183247482	ENSG00000178084	protein_coding	ENST00000318351	184053047	805640.000000	proximity ENSG00000178084:183053047-185053047
chr3:183247331-183247482	3	183247332	183247482	ENSG00000180834	protein_coding	ENST00000933005	183825591	578184.000000	proximity ENSG00000180834:182825591-184825591
chr3:183247331-183247482	3	183247332	183247482	ENSG00000186038	protein_coding	ENST00000415389	184097064	849657.000000	proximity ENSG00000186038:183097064-185097064
chr3:183247331-183247482	3	183247332	183247482	ENSG00000186090	protein_coding	ENST00000382489	184032831	785424.000000	proximity ENSG00000186090:183032831-185032831
chr3:183247331-183247482	3	183247332	183247482	ENSG00000283765	protein_coding	ENST00000639401	183884889	637482.000000	proximity ENSG00000283765:182884889-184884889
chr3:183252251-183252402	3	183252252	183252402	ENSG00000043093	protein_coding	ENST00000292782	182980538	271789.000000	proximity ENSG00000043093:181980538-183980538
chr3:183252251-183252402	3	183252252	183252402	ENSG00000053524	protein_coding	ENST00000328913	183428619	176292.000000	proximity ENSG00000053524:182428619-184428619
chr3:183252251-183252402	3	183252252	183252402	ENSG00000058063	protein_coding	ENST00000498086	182837117	415210.000000	proximity ENSG00000058063:181837117-183837117
chr3:183252251-183252402	3	183252252	183252402	ENSG00000078070	protein_coding	ENST00000492597	183116075	136252.000000	proximity ENSG00000078070:182116075-184116075
chr3:183252251-183252402	3	183252252	183252402	ENSG00000078081	protein_coding	ENST00000948307	183162782	89545.000000	proximity ENSG00000078081:182162782-184162782
chr3:183252251-183252402	3	183252252	183252402	ENSG00000114770	protein_coding	ENST00000898238	184015766	763439.000000	proximity ENSG00000114770:183015766-185015766
chr3:183252251-183252402	3	183252252	183252402	ENSG00000114796	protein_coding	ENST00000943849	183635623	383296.000000	proximity ENSG00000114796:182635623-184635623
chr3:183252251-183252402	3	183252252	183252402	ENSG00000145191	protein_coding	ENST00000896962	184135345	883018.000000	proximity ENSG00000145191:183135345-185135345
chr3:183252251-183252402	3	183252252	183252402	ENSG00000145198	protein_coding	ENST00000911184	184229575	977248.000000	proximity ENSG00000145198:183229575-185229575
chr3:183252251-183252402	3	183252252	183252402	ENSG00000161202	protein_coding	ENST00000921743	184155319	902992.000000	proximity ENSG00000161202:183155319-185155319
chr3:183252251-183252402	3	183252252	183252402	ENSG00000161203	protein_coding	ENST00000442686	184174882	922555.000000	proximity ENSG00000161203:183174882-185174882
chr3:183252251-183252402	3	183252252	183252402	ENSG00000161204	protein_coding	ENST00000971452	184186095	933768.000000	proximity ENSG00000161204:183186095-185186095
chr3:183252251-183252402	3	183252252	183252402	ENSG00000163872	protein_coding	ENST00000927066	183698060	445733.000000	proximity ENSG00000163872:182698060-184698060
chr3:183252251-183252402	3	183252252	183252402	ENSG00000172578	protein_coding	ENST00000341319	183555706	303379.000000	proximity ENSG00000172578:182555706-184555706
chr3:183252251-183252402	3	183252252	183252402	ENSG00000175193	protein_coding	ENST00000639100	183884933	632606.000000	proximity ENSG00000175193:182884933-184884933
chr3:183252251-183252402	3	183252252	183252402	ENSG00000176597	protein_coding	ENST00000877402	183253821	1494.000000	proximity ENSG00000176597:182253821-184253821
chr3:183252251-183252402	3	183252252	183252402	ENSG00000178084	protein_coding	ENST00000318351	184053047	800720.000000	proximity ENSG00000178084:183053047-185053047
chr3:183252251-183252402	3	183252252	183252402	ENSG00000180834	protein_coding	ENST00000933005	183825591	573264.000000	proximity ENSG00000180834:182825591-184825591
chr3:183252251-183252402	3	183252252	183252402	ENSG00000186038	protein_coding	ENST00000415389	184097064	844737.000000	proximity ENSG00000186038:183097064-185097064
chr3:183252251-183252402	3	183252252	183252402	ENSG00000186090	protein_coding	ENST00000382489	184032831	780504.000000	proximity ENSG00000186090:183032831-185032831
chr3:183252251-183252402	3	183252252	183252402	ENSG00000214160	protein_coding	ENST00000455059	184249520	997193.000000	proximity ENSG00000214160:183249520-185249520
chr3:183252251-183252402	3	183252252	183252402	ENSG00000283765	protein_coding	ENST00000639401	183884889	632562.000000	proximity ENSG00000283765:182884889-184884889
chr3:183252251-183252402	3	183252252	183252402	ENSG00000284753	protein_coding	ENST00000324557	184249672	997345.000000	proximity ENSG00000284753:183249672-185249672
chr3:183252251-183252402	3	183252252	183252402	ENSG00000284917	protein_coding	ENST00000402825	184249695	997368.000000	proximity ENSG00000284917:183249695-185249695
chr3:183255071-183255222	3	183255072	183255222	ENSG00000043093	protein_coding	ENST00000292782	182980538	274609.000000	proximity ENSG00000043093:181980538-183980538
chr3:183255071-183255222	3	183255072	183255222	ENSG00000053524	protein_coding	ENST00000328913	183428619	173472.000000	proximity ENSG00000053524:182428619-184428619
chr3:183255071-183255222	3	183255072	183255222	ENSG00000058063	protein_coding	ENST00000498086	182837117	418030.000000	proximity ENSG00000058063:181837117-183837117
chr3:183255071-183255222	3	183255072	183255222	ENSG00000078070	protein_coding	ENST00000492597	183116075	139072.000000	proximity ENSG00000078070:182116075-184116075
chr3:183255071-183255222	3	183255072	183255222	ENSG00000078081	protein_coding	ENST00000948307	183162782	92365.000000	proximity ENSG00000078081:182162782-184162782
chr3:183255071-183255222	3	183255072	183255222	ENSG00000114770	protein_coding	ENST00000898238	184015766	760619.000000	proximity ENSG00000114770:183015766-185015766
chr3:183255071-183255222	3	183255072	183255222	ENSG00000114796	protein_coding	ENST00000943849	183635623	380476.000000	proximity ENSG00000114796:182635623-184635623
chr3:183255071-183255222	3	183255072	183255222	ENSG00000145191	protein_coding	ENST00000896962	184135345	880198.000000	proximity ENSG00000145191:183135345-185135345
chr3:183255071-183255222	3	183255072	183255222	ENSG00000145198	protein_coding	ENST00000911184	184229575	974428.000000	proximity ENSG00000145198:183229575-185229575
chr3:183255071-183255222	3	183255072	183255222	ENSG00000161202	protein_coding	ENST00000921743	184155319	900172.000000	proximity ENSG00000161202:183155319-185155319
chr3:183255071-183255222	3	183255072	183255222	ENSG00000161203	protein_coding	ENST00000442686	184174882	919735.000000	proximity ENSG00000161203:183174882-185174882
chr3:183255071-183255222	3	183255072	183255222	ENSG00000161204	protein_coding	ENST00000971452	184186095	930948.000000	proximity ENSG00000161204:183186095-185186095
chr3:183255071-183255222	3	183255072	183255222	ENSG00000163872	protein_coding	ENST00000927066	183698060	442913.000000	proximity ENSG00000163872:182698060-184698060
chr3:183255071-183255222	3	183255072	183255222	ENSG00000172578	protein_coding	ENST00000341319	183555706	300559.000000	proximity ENSG00000172578:182555706-184555706
chr3:183255071-183255222	3	183255072	183255222	ENSG00000175193	protein_coding	ENST00000639100	183884933	629786.000000	proximity ENSG00000175193:182884933-184884933
chr3:183255071-183255222	3	183255072	183255222	ENSG00000176597	protein_coding	ENST00000877402	183253821	1326.000000	proximity ENSG00000176597:182253821-184253821
chr3:183255071-183255222	3	183255072	183255222	ENSG00000178084	protein_coding	ENST00000318351	184053047	797900.000000	proximity ENSG00000178084:183053047-185053047
chr3:183255071-183255222	3	183255072	183255222	ENSG00000180834	protein_coding	ENST00000933005	183825591	570444.000000	proximity ENSG00000180834:182825591-184825591
chr3:183255071-183255222	3	183255072	183255222	ENSG00000186038	protein_coding	ENST00000415389	184097064	841917.000000	proximity ENSG00000186038:183097064-185097064
chr3:183255071-183255222	3	183255072	183255222	ENSG00000186090	protein_coding	ENST00000382489	184032831	777684.000000	proximity ENSG00000186090:183032831-185032831
chr3:183255071-183255222	3	183255072	183255222	ENSG00000214160	protein_coding	ENST00000455059	184249520	994373.000000	proximity ENSG00000214160:183249520-185249520
chr3:183255071-183255222	3	183255072	183255222	ENSG00000283765	protein_coding	ENST00000639401	183884889	629742.000000	proximity ENSG00000283765:182884889-184884889
chr3:183255071-183255222	3	183255072	183255222	ENSG00000284753	protein_coding	ENST00000324557	184249672	994525.000000	proximity ENSG00000284753:183249672-185249672
chr3:183255071-183255222	3	183255072	183255222	ENSG00000284917	protein_coding	ENST00000402825	184249695	994548.000000	proximity ENSG00000284917:183249695-185249695
chr3:183259711-183259862	3	183259712	183259862	ENSG00000043093	protein_coding	ENST00000292782	182980538	279249.000000	proximity ENSG00000043093:181980538-183980538
chr3:183259711-183259862	3	183259712	183259862	ENSG00000053524	protein_coding	ENST00000328913	183428619	168832.000000	proximity ENSG00000053524:182428619-184428619
chr3:183259711-183259862	3	183259712	183259862	ENSG00000058063	protein_coding	ENST00000498086	182837117	422670.000000	proximity ENSG00000058063:181837117-183837117
chr3:183259711-183259862	3	183259712	183259862	ENSG00000078070	protein_coding	ENST00000492597	183116075	143712.000000	proximity ENSG00000078070:182116075-184116075
chr3:183259711-183259862	3	183259712	183259862	ENSG00000078081	protein_coding	ENST00000948307	183162782	97005.000000	proximity ENSG00000078081:182162782-184162782
chr3:183259711-183259862	3	183259712	183259862	ENSG00000114770	protein_coding	ENST00000898238	184015766	755979.000000	proximity ENSG00000114770:183015766-185015766
chr3:183259711-183259862	3	183259712	183259862	ENSG00000114796	protein_coding	ENST00000943849	183635623	375836.000000	proximity ENSG00000114796:182635623-184635623
chr3:183259711-183259862	3	183259712	183259862	ENSG00000145191	protein_coding	ENST00000896962	184135345	875558.000000	proximity ENSG00000145191:183135345-185135345
chr3:183259711-183259862	3	183259712	183259862	ENSG00000145198	protein_coding	ENST00000911184	184229575	969788.000000	proximity ENSG00000145198:183229575-185229575
chr3:183259711-183259862	3	183259712	183259862	ENSG00000161202	protein_coding	ENST00000921743	184155319	895532.000000	proximity ENSG00000161202:183155319-185155319
chr3:183259711-183259862	3	183259712	183259862	ENSG00000161203	protein_coding	ENST00000442686	184174882	915095.000000	proximity ENSG00000161203:183174882-185174882
chr3:183259711-183259862	3	183259712	183259862	ENSG00000161204	protein_coding	ENST00000971452	184186095	926308.000000	proximity ENSG00000161204:183186095-185186095
chr3:183259711-183259862	3	183259712	183259862	ENSG00000163872	protein_coding	ENST00000927066	183698060	438273.000000	proximity ENSG00000163872:182698060-184698060
chr3:183259711-183259862	3	183259712	183259862	ENSG00000172578	protein_coding	ENST00000341319	183555706	295919.000000	proximity ENSG00000172578:182555706-184555706
chr3:183259711-183259862	3	183259712	183259862	ENSG00000175193	protein_coding	ENST00000639100	183884933	625146.000000	proximity ENSG00000175193:182884933-184884933
chr3:183259711-183259862	3	183259712	183259862	ENSG00000176597	protein_coding	ENST00000877402	183253821	5966.000000	proximity ENSG00000176597:182253821-184253821
chr3:183259711-183259862	3	183259712	183259862	ENSG00000178084	protein_coding	ENST00000318351	184053047	793260.000000	proximity ENSG00000178084:183053047-185053047
chr3:183259711-183259862	3	183259712	183259862	ENSG00000180834	protein_coding	ENST00000933005	183825591	565804.000000	proximity ENSG00000180834:182825591-184825591
chr3:183259711-183259862	3	183259712	183259862	ENSG00000186038	protein_coding	ENST00000415389	184097064	837277.000000	proximity ENSG00000186038:183097064-185097064
chr3:183259711-183259862	3	183259712	183259862	ENSG00000186090	protein_coding	ENST00000382489	184032831	773044.000000	proximity ENSG00000186090:183032831-185032831
chr3:183259711-183259862	3	183259712	183259862	ENSG00000214160	protein_coding	ENST00000455059	184249520	989733.000000	proximity ENSG00000214160:183249520-185249520
chr3:183259711-183259862	3	183259712	183259862	ENSG00000283765	protein_coding	ENST00000639401	183884889	625102.000000	proximity ENSG00000283765:182884889-184884889
chr3:183259711-183259862	3	183259712	183259862	ENSG00000284753	protein_coding	ENST00000324557	184249672	989885.000000	proximity ENSG00000284753:183249672-185249672
chr3:183259711-183259862	3	183259712	183259862	ENSG00000284917	protein_coding	ENST00000402825	184249695	989908.000000	proximity ENSG00000284917:183249695-185249695
chr3:183260091-183260242	3	183260092	183260242	ENSG00000043093	protein_coding	ENST00000292782	182980538	279629.000000	proximity ENSG00000043093:181980538-183980538
chr3:183260091-183260242	3	183260092	183260242	ENSG00000053524	protein_coding	ENST00000328913	183428619	168452.000000	proximity ENSG00000053524:182428619-184428619
chr3:183260091-183260242	3	183260092	183260242	ENSG00000058063	protein_coding	ENST00000498086	182837117	423050.000000	proximity ENSG00000058063:181837117-183837117
chr3:183260091-183260242	3	183260092	183260242	ENSG00000078070	protein_coding	ENST00000492597	183116075	144092.000000	proximity ENSG00000078070:182116075-184116075
chr3:183260091-183260242	3	183260092	183260242	ENSG00000078081	protein_coding	ENST00000948307	183162782	97385.000000	proximity ENSG00000078081:182162782-184162782
chr3:183260091-183260242	3	183260092	183260242	ENSG00000114770	protein_coding	ENST00000898238	184015766	755599.000000	proximity ENSG00000114770:183015766-185015766
chr3:183260091-183260242	3	183260092	183260242	ENSG00000114796	protein_coding	ENST00000943849	183635623	375456.000000	proximity ENSG00000114796:182635623-184635623
chr3:183260091-183260242	3	183260092	183260242	ENSG00000145191	protein_coding	ENST00000896962	184135345	875178.000000	proximity ENSG00000145191:183135345-185135345
chr3:183260091-183260242	3	183260092	183260242	ENSG00000145198	protein_coding	ENST00000911184	184229575	969408.000000	proximity ENSG00000145198:183229575-185229575
chr3:183260091-183260242	3	183260092	183260242	ENSG00000161202	protein_coding	ENST00000921743	184155319	895152.000000	proximity ENSG00000161202:183155319-185155319
chr3:183260091-183260242	3	183260092	183260242	ENSG00000161203	protein_coding	ENST00000442686	184174882	914715.000000	proximity ENSG00000161203:183174882-185174882
chr3:183260091-183260242	3	183260092	183260242	ENSG00000161204	protein_coding	ENST00000971452	184186095	925928.000000	proximity ENSG00000161204:183186095-185186095
chr3:183260091-183260242	3	183260092	183260242	ENSG00000163872	protein_coding	ENST00000927066	183698060	437893.000000	proximity ENSG00000163872:182698060-184698060
chr3:183260091-183260242	3	183260092	183260242	ENSG00000172578	protein_coding	ENST00000341319	183555706	295539.000000	proximity ENSG00000172578:182555706-184555706
chr3:183260091-183260242	3	183260092	183260242	ENSG00000175193	protein_coding	ENST00000639100	183884933	624766.000000	proximity ENSG00000175193:182884933-184884933
chr3:183260091-183260242	3	183260092	183260242	ENSG00000176597	protein_coding	ENST00000877402	183253821	6346.000000	proximity ENSG00000176597:182253821-184253821
chr3:183260091-183260242	3	183260092	183260242	ENSG00000178084	protein_coding	ENST00000318351	184053047	792880.000000	proximity ENSG00000178084:183053047-185053047
chr3:183260091-183260242	3	183260092	183260242	ENSG00000180834	protein_coding	ENST00000933005	183825591	565424.000000	proximity ENSG00000180834:182825591-184825591
chr3:183260091-183260242	3	183260092	183260242	ENSG00000186038	protein_coding	ENST00000415389	184097064	836897.000000	proximity ENSG00000186038:183097064-185097064
chr3:183260091-183260242	3	183260092	183260242	ENSG00000186090	protein_coding	ENST00000382489	184032831	772664.000000	proximity ENSG00000186090:183032831-185032831
chr3:183260091-183260242	3	183260092	183260242	ENSG00000214160	protein_coding	ENST00000455059	184249520	989353.000000	proximity ENSG00000214160:183249520-185249520
chr3:183260091-183260242	3	183260092	183260242	ENSG00000283765	protein_coding	ENST00000639401	183884889	624722.000000	proximity ENSG00000283765:182884889-184884889
chr3:183260091-183260242	3	183260092	183260242	ENSG00000284753	protein_coding	ENST00000324557	184249672	989505.000000	proximity ENSG00000284753:183249672-185249672
chr3:183260091-183260242	3	183260092	183260242	ENSG00000284917	protein_coding	ENST00000402825	184249695	989528.000000	proximity ENSG00000284917:183249695-185249695
chr3:183260271-183260422	3	183260272	183260422	ENSG00000043093	protein_coding	ENST00000292782	182980538	279809.000000	proximity ENSG00000043093:181980538-183980538
chr3:183260271-183260422	3	183260272	183260422	ENSG00000053524	protein_coding	ENST00000328913	183428619	168272.000000	proximity ENSG00000053524:182428619-184428619
chr3:183260271-183260422	3	183260272	183260422	ENSG00000058063	protein_coding	ENST00000498086	182837117	423230.000000	proximity ENSG00000058063:181837117-183837117
chr3:183260271-183260422	3	183260272	183260422	ENSG00000078070	protein_coding	ENST00000492597	183116075	144272.000000	proximity ENSG00000078070:182116075-184116075
chr3:183260271-183260422	3	183260272	183260422	ENSG00000078081	protein_coding	ENST00000948307	183162782	97565.000000	proximity ENSG00000078081:182162782-184162782
chr3:183260271-183260422	3	183260272	183260422	ENSG00000114770	protein_coding	ENST00000898238	184015766	755419.000000	proximity ENSG00000114770:183015766-185015766
chr3:183260271-183260422	3	183260272	183260422	ENSG00000114796	protein_coding	ENST00000943849	183635623	375276.000000	proximity ENSG00000114796:182635623-184635623
chr3:183260271-183260422	3	183260272	183260422	ENSG00000145191	protein_coding	ENST00000896962	184135345	874998.000000	proximity ENSG00000145191:183135345-185135345
chr3:183260271-183260422	3	183260272	183260422	ENSG00000145198	protein_coding	ENST00000911184	184229575	969228.000000	proximity ENSG00000145198:183229575-185229575
chr3:183260271-183260422	3	183260272	183260422	ENSG00000161202	protein_coding	ENST00000921743	184155319	894972.000000	proximity ENSG00000161202:183155319-185155319
chr3:183260271-183260422	3	183260272	183260422	ENSG00000161203	protein_coding	ENST00000442686	184174882	914535.000000	proximity ENSG00000161203:183174882-185174882
chr3:183260271-183260422	3	183260272	183260422	ENSG00000161204	protein_coding	ENST00000971452	184186095	925748.000000	proximity ENSG00000161204:183186095-185186095
chr3:183260271-183260422	3	183260272	183260422	ENSG00000163872	protein_coding	ENST00000927066	183698060	437713.000000	proximity ENSG00000163872:182698060-184698060
chr3:183260271-183260422	3	183260272	183260422	ENSG00000172578	protein_coding	ENST00000341319	183555706	295359.000000	proximity ENSG00000172578:182555706-184555706
chr3:183260271-183260422	3	183260272	183260422	ENSG00000175193	protein_coding	ENST00000639100	183884933	624586.000000	proximity ENSG00000175193:182884933-184884933
chr3:183260271-183260422	3	183260272	183260422	ENSG00000176597	protein_coding	ENST00000877402	183253821	6526.000000	proximity ENSG00000176597:182253821-184253821
chr3:183260271-183260422	3	183260272	183260422	ENSG00000178084	protein_coding	ENST00000318351	184053047	792700.000000	proximity ENSG00000178084:183053047-185053047
chr3:183260271-183260422	3	183260272	183260422	ENSG00000180834	protein_coding	ENST00000933005	183825591	565244.000000	proximity ENSG00000180834:182825591-184825591
chr3:183260271-183260422	3	183260272	183260422	ENSG00000186038	protein_coding	ENST00000415389	184097064	836717.000000	proximity ENSG00000186038:183097064-185097064
chr3:183260271-183260422	3	183260272	183260422	ENSG00000186090	protein_coding	ENST00000382489	184032831	772484.000000	proximity ENSG00000186090:183032831-185032831
chr3:183260271-183260422	3	183260272	183260422	ENSG00000214160	protein_coding	ENST00000455059	184249520	989173.000000	proximity ENSG00000214160:183249520-185249520
chr3:183260271-183260422	3	183260272	183260422	ENSG00000283765	protein_coding	ENST00000639401	183884889	624542.000000	proximity ENSG00000283765:182884889-184884889
chr3:183260271-183260422	3	183260272	183260422	ENSG00000284753	protein_coding	ENST00000324557	184249672	989325.000000	proximity ENSG00000284753:183249672-185249672
chr3:183260271-183260422	3	183260272	183260422	ENSG00000284917	protein_coding	ENST00000402825	184249695	989348.000000	proximity ENSG00000284917:183249695-185249695
chr3:183261251-183261402	3	183261252	183261402	ENSG00000043093	protein_coding	ENST00000292782	182980538	280789.000000	proximity ENSG00000043093:181980538-183980538
chr3:183261251-183261402	3	183261252	183261402	ENSG00000053524	protein_coding	ENST00000328913	183428619	167292.000000	proximity ENSG00000053524:182428619-184428619
chr3:183261251-183261402	3	183261252	183261402	ENSG00000058063	protein_coding	ENST00000498086	182837117	424210.000000	proximity ENSG00000058063:181837117-183837117
chr3:183261251-183261402	3	183261252	183261402	ENSG00000078070	protein_coding	ENST00000492597	183116075	145252.000000	proximity ENSG00000078070:182116075-184116075
chr3:183261251-183261402	3	183261252	183261402	ENSG00000078081	protein_coding	ENST00000948307	183162782	98545.000000	proximity ENSG00000078081:182162782-184162782
chr3:183261251-183261402	3	183261252	183261402	ENSG00000114770	protein_coding	ENST00000898238	184015766	754439.000000	proximity ENSG00000114770:183015766-185015766
chr3:183261251-183261402	3	183261252	183261402	ENSG00000114796	protein_coding	ENST00000943849	183635623	374296.000000	proximity ENSG00000114796:182635623-184635623
chr3:183261251-183261402	3	183261252	183261402	ENSG00000145191	protein_coding	ENST00000896962	184135345	874018.000000	proximity ENSG00000145191:183135345-185135345
chr3:183261251-183261402	3	183261252	183261402	ENSG00000145198	protein_coding	ENST00000911184	184229575	968248.000000	proximity ENSG00000145198:183229575-185229575
chr3:183261251-183261402	3	183261252	183261402	ENSG00000161202	protein_coding	ENST00000921743	184155319	893992.000000	proximity ENSG00000161202:183155319-185155319
chr3:183261251-183261402	3	183261252	183261402	ENSG00000161203	protein_coding	ENST00000442686	184174882	913555.000000	proximity ENSG00000161203:183174882-185174882
chr3:183261251-183261402	3	183261252	183261402	ENSG00000161204	protein_coding	ENST00000971452	184186095	924768.000000	proximity ENSG00000161204:183186095-185186095
chr3:183261251-183261402	3	183261252	183261402	ENSG00000163872	protein_coding	ENST00000927066	183698060	436733.000000	proximity ENSG00000163872:182698060-184698060
chr3:183261251-183261402	3	183261252	183261402	ENSG00000172578	protein_coding	ENST00000341319	183555706	294379.000000	proximity ENSG00000172578:182555706-184555706
chr3:183261251-183261402	3	183261252	183261402	ENSG00000175193	protein_coding	ENST00000639100	183884933	623606.000000	proximity ENSG00000175193:182884933-184884933
chr3:183261251-183261402	3	183261252	183261402	ENSG00000176597	protein_coding	ENST00000877402	183253821	7506.000000	proximity ENSG00000176597:182253821-184253821
chr3:183261251-183261402	3	183261252	183261402	ENSG00000178084	protein_coding	ENST00000318351	184053047	791720.000000	proximity ENSG00000178084:183053047-185053047
chr3:183261251-183261402	3	183261252	183261402	ENSG00000180834	protein_coding	ENST00000933005	183825591	564264.000000	proximity ENSG00000180834:182825591-184825591
chr3:183261251-183261402	3	183261252	183261402	ENSG00000186038	protein_coding	ENST00000415389	184097064	835737.000000	proximity ENSG00000186038:183097064-185097064
chr3:183261251-183261402	3	183261252	183261402	ENSG00000186090	protein_coding	ENST00000382489	184032831	771504.000000	proximity ENSG00000186090:183032831-185032831
chr3:183261251-183261402	3	183261252	183261402	ENSG00000214160	protein_coding	ENST00000455059	184249520	988193.000000	proximity ENSG00000214160:183249520-185249520
chr3:183261251-183261402	3	183261252	183261402	ENSG00000283765	protein_coding	ENST00000639401	183884889	623562.000000	proximity ENSG00000283765:182884889-184884889
chr3:183261251-183261402	3	183261252	183261402	ENSG00000284753	protein_coding	ENST00000324557	184249672	988345.000000	proximity ENSG00000284753:183249672-185249672
chr3:183261251-183261402	3	183261252	183261402	ENSG00000284917	protein_coding	ENST00000402825	184249695	988368.000000	proximity ENSG00000284917:183249695-185249695
chr3:183264331-183264482	3	183264332	183264482	ENSG00000043093	protein_coding	ENST00000292782	182980538	283869.000000	proximity ENSG00000043093:181980538-183980538
chr3:183264331-183264482	3	183264332	183264482	ENSG00000053524	protein_coding	ENST00000328913	183428619	164212.000000	proximity ENSG00000053524:182428619-184428619
chr3:183264331-183264482	3	183264332	183264482	ENSG00000058063	protein_coding	ENST00000498086	182837117	427290.000000	proximity ENSG00000058063:181837117-183837117
chr3:183264331-183264482	3	183264332	183264482	ENSG00000078070	protein_coding	ENST00000492597	183116075	148332.000000	proximity ENSG00000078070:182116075-184116075
chr3:183264331-183264482	3	183264332	183264482	ENSG00000078081	protein_coding	ENST00000948307	183162782	101625.000000	proximity ENSG00000078081:182162782-184162782
chr3:183264331-183264482	3	183264332	183264482	ENSG00000114770	protein_coding	ENST00000898238	184015766	751359.000000	proximity ENSG00000114770:183015766-185015766
chr3:183264331-183264482	3	183264332	183264482	ENSG00000114796	protein_coding	ENST00000943849	183635623	371216.000000	proximity ENSG00000114796:182635623-184635623
chr3:183264331-183264482	3	183264332	183264482	ENSG00000145191	protein_coding	ENST00000896962	184135345	870938.000000	proximity ENSG00000145191:183135345-185135345
chr3:183264331-183264482	3	183264332	183264482	ENSG00000145198	protein_coding	ENST00000911184	184229575	965168.000000	proximity ENSG00000145198:183229575-185229575
chr3:183264331-183264482	3	183264332	183264482	ENSG00000161202	protein_coding	ENST00000921743	184155319	890912.000000	proximity ENSG00000161202:183155319-185155319
chr3:183264331-183264482	3	183264332	183264482	ENSG00000161203	protein_coding	ENST00000442686	184174882	910475.000000	proximity ENSG00000161203:183174882-185174882
chr3:183264331-183264482	3	183264332	183264482	ENSG00000161204	protein_coding	ENST00000971452	184186095	921688.000000	proximity ENSG00000161204:183186095-185186095
chr3:183264331-183264482	3	183264332	183264482	ENSG00000163872	protein_coding	ENST00000927066	183698060	433653.000000	proximity ENSG00000163872:182698060-184698060
chr3:183264331-183264482	3	183264332	183264482	ENSG00000163888	protein_coding	ENST00000296238	184261553	997146.000000	proximity ENSG00000163888:183261553-185261553
chr3:183264331-183264482	3	183264332	183264482	ENSG00000172578	protein_coding	ENST00000341319	183555706	291299.000000	proximity ENSG00000172578:182555706-184555706
chr3:183264331-183264482	3	183264332	183264482	ENSG00000175193	protein_coding	ENST00000639100	183884933	620526.000000	proximity ENSG00000175193:182884933-184884933
chr3:183264331-183264482	3	183264332	183264482	ENSG00000176597	protein_coding	ENST00000877402	183253821	10586.000000	proximity ENSG00000176597:182253821-184253821
chr3:183264331-183264482	3	183264332	183264482	ENSG00000178084	protein_coding	ENST00000318351	184053047	788640.000000	proximity ENSG00000178084:183053047-185053047
chr3:183264331-183264482	3	183264332	183264482	ENSG00000180834	protein_coding	ENST00000933005	183825591	561184.000000	proximity ENSG00000180834:182825591-184825591
chr3:183264331-183264482	3	183264332	183264482	ENSG00000186038	protein_coding	ENST00000415389	184097064	832657.000000	proximity ENSG00000186038:183097064-185097064
chr3:183264331-183264482	3	183264332	183264482	ENSG00000186090	protein_coding	ENST00000382489	184032831	768424.000000	proximity ENSG00000186090:183032831-185032831
chr3:183264331-183264482	3	183264332	183264482	ENSG00000214160	protein_coding	ENST00000455059	184249520	985113.000000	proximity ENSG00000214160:183249520-185249520
chr3:183264331-183264482	3	183264332	183264482	ENSG00000283765	protein_coding	ENST00000639401	183884889	620482.000000	proximity ENSG00000283765:182884889-184884889
chr3:183264331-183264482	3	183264332	183264482	ENSG00000284753	protein_coding	ENST00000324557	184249672	985265.000000	proximity ENSG00000284753:183249672-185249672
chr3:183264331-183264482	3	183264332	183264482	ENSG00000284917	protein_coding	ENST00000402825	184249695	985288.000000	proximity ENSG00000284917:183249695-185249695
chr3:183265931-183266082	3	183265932	183266082	ENSG00000043093	protein_coding	ENST00000292782	182980538	285469.000000	proximity ENSG00000043093:181980538-183980538
chr3:183265931-183266082	3	183265932	183266082	ENSG00000053524	protein_coding	ENST00000328913	183428619	162612.000000	proximity ENSG00000053524:182428619-184428619
chr3:183265931-183266082	3	183265932	183266082	ENSG00000058063	protein_coding	ENST00000498086	182837117	428890.000000	proximity ENSG00000058063:181837117-183837117
chr3:183265931-183266082	3	183265932	183266082	ENSG00000078070	protein_coding	ENST00000492597	183116075	149932.000000	proximity ENSG00000078070:182116075-184116075
chr3:183265931-183266082	3	183265932	183266082	ENSG00000078081	protein_coding	ENST00000948307	183162782	103225.000000	proximity ENSG00000078081:182162782-184162782
chr3:183265931-183266082	3	183265932	183266082	ENSG00000114770	protein_coding	ENST00000898238	184015766	749759.000000	proximity ENSG00000114770:183015766-185015766
chr3:183265931-183266082	3	183265932	183266082	ENSG00000114796	protein_coding	ENST00000943849	183635623	369616.000000	proximity ENSG00000114796:182635623-184635623
chr3:183265931-183266082	3	183265932	183266082	ENSG00000145191	protein_coding	ENST00000896962	184135345	869338.000000	proximity ENSG00000145191:183135345-185135345
chr3:183265931-183266082	3	183265932	183266082	ENSG00000145198	protein_coding	ENST00000911184	184229575	963568.000000	proximity ENSG00000145198:183229575-185229575
chr3:183265931-183266082	3	183265932	183266082	ENSG00000161202	protein_coding	ENST00000921743	184155319	889312.000000	proximity ENSG00000161202:183155319-185155319
chr3:183265931-183266082	3	183265932	183266082	ENSG00000161203	protein_coding	ENST00000442686	184174882	908875.000000	proximity ENSG00000161203:183174882-185174882
chr3:183265931-183266082	3	183265932	183266082	ENSG00000161204	protein_coding	ENST00000971452	184186095	920088.000000	proximity ENSG00000161204:183186095-185186095
chr3:183265931-183266082	3	183265932	183266082	ENSG00000163872	protein_coding	ENST00000927066	183698060	432053.000000	proximity ENSG00000163872:182698060-184698060
chr3:183265931-183266082	3	183265932	183266082	ENSG00000163888	protein_coding	ENST00000296238	184261553	995546.000000	proximity ENSG00000163888:183261553-185261553
chr3:183265931-183266082	3	183265932	183266082	ENSG00000172578	protein_coding	ENST00000341319	183555706	289699.000000	proximity ENSG00000172578:182555706-184555706
chr3:183265931-183266082	3	183265932	183266082	ENSG00000175193	protein_coding	ENST00000639100	183884933	618926.000000	proximity ENSG00000175193:182884933-184884933
chr3:183265931-183266082	3	183265932	183266082	ENSG00000176597	protein_coding	ENST00000877402	183253821	12186.000000	proximity ENSG00000176597:182253821-184253821
chr3:183265931-183266082	3	183265932	183266082	ENSG00000178084	protein_coding	ENST00000318351	184053047	787040.000000	proximity ENSG00000178084:183053047-185053047
chr3:183265931-183266082	3	183265932	183266082	ENSG00000180834	protein_coding	ENST00000933005	183825591	559584.000000	proximity ENSG00000180834:182825591-184825591
chr3:183265931-183266082	3	183265932	183266082	ENSG00000186038	protein_coding	ENST00000415389	184097064	831057.000000	proximity ENSG00000186038:183097064-185097064
chr3:183265931-183266082	3	183265932	183266082	ENSG00000186090	protein_coding	ENST00000382489	184032831	766824.000000	proximity ENSG00000186090:183032831-185032831
chr3:183265931-183266082	3	183265932	183266082	ENSG00000214160	protein_coding	ENST00000455059	184249520	983513.000000	proximity ENSG00000214160:183249520-185249520
chr3:183265931-183266082	3	183265932	183266082	ENSG00000283765	protein_coding	ENST00000639401	183884889	618882.000000	proximity ENSG00000283765:182884889-184884889
chr3:183265931-183266082	3	183265932	183266082	ENSG00000284753	protein_coding	ENST00000324557	184249672	983665.000000	proximity ENSG00000284753:183249672-185249672
chr3:183265931-183266082	3	183265932	183266082	ENSG00000284917	protein_coding	ENST00000402825	184249695	983688.000000	proximity ENSG00000284917:183249695-185249695
chr3:183266091-183266242	3	183266092	183266242	ENSG00000043093	protein_coding	ENST00000292782	182980538	285629.000000	proximity ENSG00000043093:181980538-183980538
chr3:183266091-183266242	3	183266092	183266242	ENSG00000053524	protein_coding	ENST00000328913	183428619	162452.000000	proximity ENSG00000053524:182428619-184428619
chr3:183266091-183266242	3	183266092	183266242	ENSG00000058063	protein_coding	ENST00000498086	182837117	429050.000000	proximity ENSG00000058063:181837117-183837117
chr3:183266091-183266242	3	183266092	183266242	ENSG00000078070	protein_coding	ENST00000492597	183116075	150092.000000	proximity ENSG00000078070:182116075-184116075
chr3:183266091-183266242	3	183266092	183266242	ENSG00000078081	protein_coding	ENST00000948307	183162782	103385.000000	proximity ENSG00000078081:182162782-184162782
chr3:183266091-183266242	3	183266092	183266242	ENSG00000114770	protein_coding	ENST00000898238	184015766	749599.000000	proximity ENSG00000114770:183015766-185015766
chr3:183266091-183266242	3	183266092	183266242	ENSG00000114796	protein_coding	ENST00000943849	183635623	369456.000000	proximity ENSG00000114796:182635623-184635623
chr3:183266091-183266242	3	183266092	183266242	ENSG00000145191	protein_coding	ENST00000896962	184135345	869178.000000	proximity ENSG00000145191:183135345-185135345
chr3:183266091-183266242	3	183266092	183266242	ENSG00000145198	protein_coding	ENST00000911184	184229575	963408.000000	proximity ENSG00000145198:183229575-185229575
chr3:183266091-183266242	3	183266092	183266242	ENSG00000161202	protein_coding	ENST00000921743	184155319	889152.000000	proximity ENSG00000161202:183155319-185155319
chr3:183266091-183266242	3	183266092	183266242	ENSG00000161203	protein_coding	ENST00000442686	184174882	908715.000000	proximity ENSG00000161203:183174882-185174882
chr3:183266091-183266242	3	183266092	183266242	ENSG00000161204	protein_coding	ENST00000971452	184186095	919928.000000	proximity ENSG00000161204:183186095-185186095
chr3:183266091-183266242	3	183266092	183266242	ENSG00000163872	protein_coding	ENST00000927066	183698060	431893.000000	proximity ENSG00000163872:182698060-184698060
chr3:183266091-183266242	3	183266092	183266242	ENSG00000163888	protein_coding	ENST00000296238	184261553	995386.000000	proximity ENSG00000163888:183261553-185261553
chr3:183266091-183266242	3	183266092	183266242	ENSG00000172578	protein_coding	ENST00000341319	183555706	289539.000000	proximity ENSG00000172578:182555706-184555706
chr3:183266091-183266242	3	183266092	183266242	ENSG00000175193	protein_coding	ENST00000639100	183884933	618766.000000	proximity ENSG00000175193:182884933-184884933
chr3:183266091-183266242	3	183266092	183266242	ENSG00000176597	protein_coding	ENST00000877402	183253821	12346.000000	proximity ENSG00000176597:182253821-184253821
chr3:183266091-183266242	3	183266092	183266242	ENSG00000178084	protein_coding	ENST00000318351	184053047	786880.000000	proximity ENSG00000178084:183053047-185053047
chr3:183266091-183266242	3	183266092	183266242	ENSG00000180834	protein_coding	ENST00000933005	183825591	559424.000000	proximity ENSG00000180834:182825591-184825591
chr3:183266091-183266242	3	183266092	183266242	ENSG00000186038	protein_coding	ENST00000415389	184097064	830897.000000	proximity ENSG00000186038:183097064-185097064
chr3:183266091-183266242	3	183266092	183266242	ENSG00000186090	protein_coding	ENST00000382489	184032831	766664.000000	proximity ENSG00000186090:183032831-185032831
chr3:183266091-183266242	3	183266092	183266242	ENSG00000214160	protein_coding	ENST00000455059	184249520	983353.000000	proximity ENSG00000214160:183249520-185249520
chr3:183266091-183266242	3	183266092	183266242	ENSG00000283765	protein_coding	ENST00000639401	183884889	618722.000000	proximity ENSG00000283765:182884889-184884889
chr3:183266091-183266242	3	183266092	183266242	ENSG00000284753	protein_coding	ENST00000324557	184249672	983505.000000	proximity ENSG00000284753:183249672-185249672
chr3:183266091-183266242	3	183266092	183266242	ENSG00000284917	protein_coding	ENST00000402825	184249695	983528.000000	proximity ENSG00000284917:183249695-185249695
chr3:183266271-183266422	3	183266272	183266422	ENSG00000043093	protein_coding	ENST00000292782	182980538	285809.000000	proximity ENSG00000043093:181980538-183980538
chr3:183266271-183266422	3	183266272	183266422	ENSG00000053524	protein_coding	ENST00000328913	183428619	162272.000000	proximity ENSG00000053524:182428619-184428619
chr3:183266271-183266422	3	183266272	183266422	ENSG00000058063	protein_coding	ENST00000498086	182837117	429230.000000	proximity ENSG00000058063:181837117-183837117
chr3:183266271-183266422	3	183266272	183266422	ENSG00000078070	protein_coding	ENST00000492597	183116075	150272.000000	proximity ENSG00000078070:182116075-184116075
chr3:183266271-183266422	3	183266272	183266422	ENSG00000078081	protein_coding	ENST00000948307	183162782	103565.000000	proximity ENSG00000078081:182162782-184162782
chr3:183266271-183266422	3	183266272	183266422	ENSG00000114770	protein_coding	ENST00000898238	184015766	749419.000000	proximity ENSG00000114770:183015766-185015766
chr3:183266271-183266422	3	183266272	183266422	ENSG00000114796	protein_coding	ENST00000943849	183635623	369276.000000	proximity ENSG00000114796:182635623-184635623
chr3:183266271-183266422	3	183266272	183266422	ENSG00000145191	protein_coding	ENST00000896962	184135345	868998.000000	proximity ENSG00000145191:183135345-185135345
chr3:183266271-183266422	3	183266272	183266422	ENSG00000145198	protein_coding	ENST00000911184	184229575	963228.000000	proximity ENSG00000145198:183229575-185229575
chr3:183266271-183266422	3	183266272	183266422	ENSG00000161202	protein_coding	ENST00000921743	184155319	888972.000000	proximity ENSG00000161202:183155319-185155319
chr3:183266271-183266422	3	183266272	183266422	ENSG00000161203	protein_coding	ENST00000442686	184174882	908535.000000	proximity ENSG00000161203:183174882-185174882
chr3:183266271-183266422	3	183266272	183266422	ENSG00000161204	protein_coding	ENST00000971452	184186095	919748.000000	proximity ENSG00000161204:183186095-185186095
chr3:183266271-183266422	3	183266272	183266422	ENSG00000163872	protein_coding	ENST00000927066	183698060	431713.000000	proximity ENSG00000163872:182698060-184698060
chr3:183266271-183266422	3	183266272	183266422	ENSG00000163888	protein_coding	ENST00000296238	184261553	995206.000000	proximity ENSG00000163888:183261553-185261553
chr3:183266271-183266422	3	183266272	183266422	ENSG00000172578	protein_coding	ENST00000341319	183555706	289359.000000	proximity ENSG00000172578:182555706-184555706
chr3:183266271-183266422	3	183266272	183266422	ENSG00000175193	protein_coding	ENST00000639100	183884933	618586.000000	proximity ENSG00000175193:182884933-184884933
chr3:183266271-183266422	3	183266272	183266422	ENSG00000176597	protein_coding	ENST00000877402	183253821	12526.000000	proximity ENSG00000176597:182253821-184253821
chr3:183266271-183266422	3	183266272	183266422	ENSG00000178084	protein_coding	ENST00000318351	184053047	786700.000000	proximity ENSG00000178084:183053047-185053047
chr3:183266271-183266422	3	183266272	183266422	ENSG00000180834	protein_coding	ENST00000933005	183825591	559244.000000	proximity ENSG00000180834:182825591-184825591
chr3:183266271-183266422	3	183266272	183266422	ENSG00000186038	protein_coding	ENST00000415389	184097064	830717.000000	proximity ENSG00000186038:183097064-185097064
chr3:183266271-183266422	3	183266272	183266422	ENSG00000186090	protein_coding	ENST00000382489	184032831	766484.000000	proximity ENSG00000186090:183032831-185032831
chr3:183266271-183266422	3	183266272	183266422	ENSG00000214160	protein_coding	ENST00000455059	184249520	983173.000000	proximity ENSG00000214160:183249520-185249520
chr3:183266271-183266422	3	183266272	183266422	ENSG00000283765	protein_coding	ENST00000639401	183884889	618542.000000	proximity ENSG00000283765:182884889-184884889
chr3:183266271-183266422	3	183266272	183266422	ENSG00000284753	protein_coding	ENST00000324557	184249672	983325.000000	proximity ENSG00000284753:183249672-185249672
chr3:183266271-183266422	3	183266272	183266422	ENSG00000284917	protein_coding	ENST00000402825	184249695	983348.000000	proximity ENSG00000284917:183249695-185249695
chr3:183274731-183274882	3	183274732	183274882	ENSG00000043093	protein_coding	ENST00000292782	182980538	294269.000000	proximity ENSG00000043093:181980538-183980538
chr3:183274731-183274882	3	183274732	183274882	ENSG00000053524	protein_coding	ENST00000328913	183428619	153812.000000	proximity ENSG00000053524:182428619-184428619
chr3:183274731-183274882	3	183274732	183274882	ENSG00000058063	protein_coding	ENST00000498086	182837117	437690.000000	proximity ENSG00000058063:181837117-183837117
chr3:183274731-183274882	3	183274732	183274882	ENSG00000078070	protein_coding	ENST00000492597	183116075	158732.000000	proximity ENSG00000078070:182116075-184116075
chr3:183274731-183274882	3	183274732	183274882	ENSG00000078081	protein_coding	ENST00000948307	183162782	112025.000000	proximity ENSG00000078081:182162782-184162782
chr3:183274731-183274882	3	183274732	183274882	ENSG00000114770	protein_coding	ENST00000898238	184015766	740959.000000	proximity ENSG00000114770:183015766-185015766
chr3:183274731-183274882	3	183274732	183274882	ENSG00000114796	protein_coding	ENST00000943849	183635623	360816.000000	proximity ENSG00000114796:182635623-184635623
chr3:183274731-183274882	3	183274732	183274882	ENSG00000145191	protein_coding	ENST00000896962	184135345	860538.000000	proximity ENSG00000145191:183135345-185135345
chr3:183274731-183274882	3	183274732	183274882	ENSG00000145198	protein_coding	ENST00000911184	184229575	954768.000000	proximity ENSG00000145198:183229575-185229575
chr3:183274731-183274882	3	183274732	183274882	ENSG00000161202	protein_coding	ENST00000921743	184155319	880512.000000	proximity ENSG00000161202:183155319-185155319
chr3:183274731-183274882	3	183274732	183274882	ENSG00000161203	protein_coding	ENST00000442686	184174882	900075.000000	proximity ENSG00000161203:183174882-185174882
chr3:183274731-183274882	3	183274732	183274882	ENSG00000161204	protein_coding	ENST00000971452	184186095	911288.000000	proximity ENSG00000161204:183186095-185186095
chr3:183274731-183274882	3	183274732	183274882	ENSG00000163872	protein_coding	ENST00000927066	183698060	423253.000000	proximity ENSG00000163872:182698060-184698060
chr3:183274731-183274882	3	183274732	183274882	ENSG00000163888	protein_coding	ENST00000296238	184261553	986746.000000	proximity ENSG00000163888:183261553-185261553
chr3:183274731-183274882	3	183274732	183274882	ENSG00000172578	protein_coding	ENST00000341319	183555706	280899.000000	proximity ENSG00000172578:182555706-184555706
chr3:183274731-183274882	3	183274732	183274882	ENSG00000175193	protein_coding	ENST00000639100	183884933	610126.000000	proximity ENSG00000175193:182884933-184884933
chr3:183274731-183274882	3	183274732	183274882	ENSG00000176597	protein_coding	ENST00000877402	183253821	20986.000000	proximity ENSG00000176597:182253821-184253821
chr3:183274731-183274882	3	183274732	183274882	ENSG00000178084	protein_coding	ENST00000318351	184053047	778240.000000	proximity ENSG00000178084:183053047-185053047
chr3:183274731-183274882	3	183274732	183274882	ENSG00000180834	protein_coding	ENST00000933005	183825591	550784.000000	proximity ENSG00000180834:182825591-184825591
chr3:183274731-183274882	3	183274732	183274882	ENSG00000186038	protein_coding	ENST00000415389	184097064	822257.000000	proximity ENSG00000186038:183097064-185097064
chr3:183274731-183274882	3	183274732	183274882	ENSG00000186090	protein_coding	ENST00000382489	184032831	758024.000000	proximity ENSG00000186090:183032831-185032831
chr3:183274731-183274882	3	183274732	183274882	ENSG00000214160	protein_coding	ENST00000455059	184249520	974713.000000	proximity ENSG00000214160:183249520-185249520
chr3:183274731-183274882	3	183274732	183274882	ENSG00000283765	protein_coding	ENST00000639401	183884889	610082.000000	proximity ENSG00000283765:182884889-184884889
chr3:183274731-183274882	3	183274732	183274882	ENSG00000284753	protein_coding	ENST00000324557	184249672	974865.000000	proximity ENSG00000284753:183249672-185249672
chr3:183274731-183274882	3	183274732	183274882	ENSG00000284917	protein_coding	ENST00000402825	184249695	974888.000000	proximity ENSG00000284917:183249695-185249695
chr3:183275311-183275462	3	183275312	183275462	ENSG00000043093	protein_coding	ENST00000292782	182980538	294849.000000	proximity ENSG00000043093:181980538-183980538
chr3:183275311-183275462	3	183275312	183275462	ENSG00000053524	protein_coding	ENST00000328913	183428619	153232.000000	proximity ENSG00000053524:182428619-184428619
chr3:183275311-183275462	3	183275312	183275462	ENSG00000058063	protein_coding	ENST00000498086	182837117	438270.000000	proximity ENSG00000058063:181837117-183837117
chr3:183275311-183275462	3	183275312	183275462	ENSG00000078070	protein_coding	ENST00000492597	183116075	159312.000000	proximity ENSG00000078070:182116075-184116075
chr3:183275311-183275462	3	183275312	183275462	ENSG00000078081	protein_coding	ENST00000948307	183162782	112605.000000	proximity ENSG00000078081:182162782-184162782
chr3:183275311-183275462	3	183275312	183275462	ENSG00000114770	protein_coding	ENST00000898238	184015766	740379.000000	proximity ENSG00000114770:183015766-185015766
chr3:183275311-183275462	3	183275312	183275462	ENSG00000114796	protein_coding	ENST00000943849	183635623	360236.000000	proximity ENSG00000114796:182635623-184635623
chr3:183275311-183275462	3	183275312	183275462	ENSG00000145191	protein_coding	ENST00000896962	184135345	859958.000000	proximity ENSG00000145191:183135345-185135345
chr3:183275311-183275462	3	183275312	183275462	ENSG00000145198	protein_coding	ENST00000911184	184229575	954188.000000	proximity ENSG00000145198:183229575-185229575
chr3:183275311-183275462	3	183275312	183275462	ENSG00000161202	protein_coding	ENST00000921743	184155319	879932.000000	proximity ENSG00000161202:183155319-185155319
chr3:183275311-183275462	3	183275312	183275462	ENSG00000161203	protein_coding	ENST00000442686	184174882	899495.000000	proximity ENSG00000161203:183174882-185174882
chr3:183275311-183275462	3	183275312	183275462	ENSG00000161204	protein_coding	ENST00000971452	184186095	910708.000000	proximity ENSG00000161204:183186095-185186095
chr3:183275311-183275462	3	183275312	183275462	ENSG00000163872	protein_coding	ENST00000927066	183698060	422673.000000	proximity ENSG00000163872:182698060-184698060
chr3:183275311-183275462	3	183275312	183275462	ENSG00000163888	protein_coding	ENST00000296238	184261553	986166.000000	proximity ENSG00000163888:183261553-185261553
chr3:183275311-183275462	3	183275312	183275462	ENSG00000172578	protein_coding	ENST00000341319	183555706	280319.000000	proximity ENSG00000172578:182555706-184555706
chr3:183275311-183275462	3	183275312	183275462	ENSG00000175193	protein_coding	ENST00000639100	183884933	609546.000000	proximity ENSG00000175193:182884933-184884933
chr3:183275311-183275462	3	183275312	183275462	ENSG00000176597	protein_coding	ENST00000877402	183253821	21566.000000	proximity ENSG00000176597:182253821-184253821
chr3:183275311-183275462	3	183275312	183275462	ENSG00000178084	protein_coding	ENST00000318351	184053047	777660.000000	proximity ENSG00000178084:183053047-185053047
chr3:183275311-183275462	3	183275312	183275462	ENSG00000180834	protein_coding	ENST00000933005	183825591	550204.000000	proximity ENSG00000180834:182825591-184825591
chr3:183275311-183275462	3	183275312	183275462	ENSG00000186038	protein_coding	ENST00000415389	184097064	821677.000000	proximity ENSG00000186038:183097064-185097064
chr3:183275311-183275462	3	183275312	183275462	ENSG00000186090	protein_coding	ENST00000382489	184032831	757444.000000	proximity ENSG00000186090:183032831-185032831
chr3:183275311-183275462	3	183275312	183275462	ENSG00000214160	protein_coding	ENST00000455059	184249520	974133.000000	proximity ENSG00000214160:183249520-185249520
chr3:183275311-183275462	3	183275312	183275462	ENSG00000283765	protein_coding	ENST00000639401	183884889	609502.000000	proximity ENSG00000283765:182884889-184884889
chr3:183275311-183275462	3	183275312	183275462	ENSG00000284753	protein_coding	ENST00000324557	184249672	974285.000000	proximity ENSG00000284753:183249672-185249672
chr3:183275311-183275462	3	183275312	183275462	ENSG00000284917	protein_coding	ENST00000402825	184249695	974308.000000	proximity ENSG00000284917:183249695-185249695
chr3:183275531-183275682	3	183275532	183275682	ENSG00000043093	protein_coding	ENST00000292782	182980538	295069.000000	proximity ENSG00000043093:181980538-183980538
chr3:183275531-183275682	3	183275532	183275682	ENSG00000053524	protein_coding	ENST00000328913	183428619	153012.000000	proximity ENSG00000053524:182428619-184428619
chr3:183275531-183275682	3	183275532	183275682	ENSG00000058063	protein_coding	ENST00000498086	182837117	438490.000000	proximity ENSG00000058063:181837117-183837117
chr3:183275531-183275682	3	183275532	183275682	ENSG00000078070	protein_coding	ENST00000492597	183116075	159532.000000	proximity ENSG00000078070:182116075-184116075
chr3:183275531-183275682	3	183275532	183275682	ENSG00000078081	protein_coding	ENST00000948307	183162782	112825.000000	proximity ENSG00000078081:182162782-184162782
chr3:183275531-183275682	3	183275532	183275682	ENSG00000114770	protein_coding	ENST00000898238	184015766	740159.000000	proximity ENSG00000114770:183015766-185015766
chr3:183275531-183275682	3	183275532	183275682	ENSG00000114796	protein_coding	ENST00000943849	183635623	360016.000000	proximity ENSG00000114796:182635623-184635623
chr3:183275531-183275682	3	183275532	183275682	ENSG00000145191	protein_coding	ENST00000896962	184135345	859738.000000	proximity ENSG00000145191:183135345-185135345
chr3:183275531-183275682	3	183275532	183275682	ENSG00000145194	protein_coding	ENST00000949185	184275531	999924.000000	proximity ENSG00000145194:183275531-185275531
chr3:183275531-183275682	3	183275532	183275682	ENSG00000145198	protein_coding	ENST00000911184	184229575	953968.000000	proximity ENSG00000145198:183229575-185229575
chr3:183275531-183275682	3	183275532	183275682	ENSG00000161202	protein_coding	ENST00000921743	184155319	879712.000000	proximity ENSG00000161202:183155319-185155319
chr3:183275531-183275682	3	183275532	183275682	ENSG00000161203	protein_coding	ENST00000442686	184174882	899275.000000	proximity ENSG00000161203:183174882-185174882
chr3:183275531-183275682	3	183275532	183275682	ENSG00000161204	protein_coding	ENST00000971452	184186095	910488.000000	proximity ENSG00000161204:183186095-185186095
chr3:183275531-183275682	3	183275532	183275682	ENSG00000163872	protein_coding	ENST00000927066	183698060	422453.000000	proximity ENSG00000163872:182698060-184698060
chr3:183275531-183275682	3	183275532	183275682	ENSG00000163888	protein_coding	ENST00000296238	184261553	985946.000000	proximity ENSG00000163888:183261553-185261553
chr3:183275531-183275682	3	183275532	183275682	ENSG00000172578	protein_coding	ENST00000341319	183555706	280099.000000	proximity ENSG00000172578:182555706-184555706
chr3:183275531-183275682	3	183275532	183275682	ENSG00000175193	protein_coding	ENST00000639100	183884933	609326.000000	proximity ENSG00000175193:182884933-184884933
chr3:183275531-183275682	3	183275532	183275682	ENSG00000176597	protein_coding	ENST00000877402	183253821	21786.000000	proximity ENSG00000176597:182253821-184253821
chr3:183275531-183275682	3	183275532	183275682	ENSG00000178084	protein_coding	ENST00000318351	184053047	777440.000000	proximity ENSG00000178084:183053047-185053047
chr3:183275531-183275682	3	183275532	183275682	ENSG00000180834	protein_coding	ENST00000933005	183825591	549984.000000	proximity ENSG00000180834:182825591-184825591
chr3:183275531-183275682	3	183275532	183275682	ENSG00000186038	protein_coding	ENST00000415389	184097064	821457.000000	proximity ENSG00000186038:183097064-185097064
chr3:183275531-183275682	3	183275532	183275682	ENSG00000186090	protein_coding	ENST00000382489	184032831	757224.000000	proximity ENSG00000186090:183032831-185032831
chr3:183275531-183275682	3	183275532	183275682	ENSG00000214160	protein_coding	ENST00000455059	184249520	973913.000000	proximity ENSG00000214160:183249520-185249520
chr3:183275531-183275682	3	183275532	183275682	ENSG00000283765	protein_coding	ENST00000639401	183884889	609282.000000	proximity ENSG00000283765:182884889-184884889
chr3:183275531-183275682	3	183275532	183275682	ENSG00000284753	protein_coding	ENST00000324557	184249672	974065.000000	proximity ENSG00000284753:183249672-185249672
chr3:183275531-183275682	3	183275532	183275682	ENSG00000284917	protein_coding	ENST00000402825	184249695	974088.000000	proximity ENSG00000284917:183249695-185249695
chr3:183278571-183278722	3	183278572	183278722	ENSG00000043093	protein_coding	ENST00000292782	182980538	298109.000000	proximity ENSG00000043093:181980538-183980538
chr3:183278571-183278722	3	183278572	183278722	ENSG00000053524	protein_coding	ENST00000328913	183428619	149972.000000	proximity ENSG00000053524:182428619-184428619
chr3:183278571-183278722	3	183278572	183278722	ENSG00000058063	protein_coding	ENST00000498086	182837117	441530.000000	proximity ENSG00000058063:181837117-183837117
chr3:183278571-183278722	3	183278572	183278722	ENSG00000078070	protein_coding	ENST00000492597	183116075	162572.000000	proximity ENSG00000078070:182116075-184116075
chr3:183278571-183278722	3	183278572	183278722	ENSG00000078081	protein_coding	ENST00000948307	183162782	115865.000000	proximity ENSG00000078081:182162782-184162782
chr3:183278571-183278722	3	183278572	183278722	ENSG00000114770	protein_coding	ENST00000898238	184015766	737119.000000	proximity ENSG00000114770:183015766-185015766
chr3:183278571-183278722	3	183278572	183278722	ENSG00000114796	protein_coding	ENST00000943849	183635623	356976.000000	proximity ENSG00000114796:182635623-184635623
chr3:183278571-183278722	3	183278572	183278722	ENSG00000145191	protein_coding	ENST00000896962	184135345	856698.000000	proximity ENSG00000145191:183135345-185135345
chr3:183278571-183278722	3	183278572	183278722	ENSG00000145194	protein_coding	ENST00000949185	184275531	996884.000000	proximity ENSG00000145194:183275531-185275531
chr3:183278571-183278722	3	183278572	183278722	ENSG00000145198	protein_coding	ENST00000911184	184229575	950928.000000	proximity ENSG00000145198:183229575-185229575
chr3:183278571-183278722	3	183278572	183278722	ENSG00000161202	protein_coding	ENST00000921743	184155319	876672.000000	proximity ENSG00000161202:183155319-185155319
chr3:183278571-183278722	3	183278572	183278722	ENSG00000161203	protein_coding	ENST00000442686	184174882	896235.000000	proximity ENSG00000161203:183174882-185174882
chr3:183278571-183278722	3	183278572	183278722	ENSG00000161204	protein_coding	ENST00000971452	184186095	907448.000000	proximity ENSG00000161204:183186095-185186095
chr3:183278571-183278722	3	183278572	183278722	ENSG00000163872	protein_coding	ENST00000927066	183698060	419413.000000	proximity ENSG00000163872:182698060-184698060
chr3:183278571-183278722	3	183278572	183278722	ENSG00000163888	protein_coding	ENST00000296238	184261553	982906.000000	proximity ENSG00000163888:183261553-185261553
chr3:183278571-183278722	3	183278572	183278722	ENSG00000172578	protein_coding	ENST00000341319	183555706	277059.000000	proximity ENSG00000172578:182555706-184555706
chr3:183278571-183278722	3	183278572	183278722	ENSG00000175193	protein_coding	ENST00000639100	183884933	606286.000000	proximity ENSG00000175193:182884933-184884933
chr3:183278571-183278722	3	183278572	183278722	ENSG00000176597	protein_coding	ENST00000877402	183253821	24826.000000	proximity ENSG00000176597:182253821-184253821
chr3:183278571-183278722	3	183278572	183278722	ENSG00000178084	protein_coding	ENST00000318351	184053047	774400.000000	proximity ENSG00000178084:183053047-185053047
chr3:183278571-183278722	3	183278572	183278722	ENSG00000180834	protein_coding	ENST00000933005	183825591	546944.000000	proximity ENSG00000180834:182825591-184825591
chr3:183278571-183278722	3	183278572	183278722	ENSG00000186038	protein_coding	ENST00000415389	184097064	818417.000000	proximity ENSG00000186038:183097064-185097064
chr3:183278571-183278722	3	183278572	183278722	ENSG00000186090	protein_coding	ENST00000382489	184032831	754184.000000	proximity ENSG00000186090:183032831-185032831
chr3:183278571-183278722	3	183278572	183278722	ENSG00000214160	protein_coding	ENST00000455059	184249520	970873.000000	proximity ENSG00000214160:183249520-185249520
chr3:183278571-183278722	3	183278572	183278722	ENSG00000283765	protein_coding	ENST00000639401	183884889	606242.000000	proximity ENSG00000283765:182884889-184884889
chr3:183278571-183278722	3	183278572	183278722	ENSG00000284753	protein_coding	ENST00000324557	184249672	971025.000000	proximity ENSG00000284753:183249672-185249672
chr3:183278571-183278722	3	183278572	183278722	ENSG00000284917	protein_coding	ENST00000402825	184249695	971048.000000	proximity ENSG00000284917:183249695-185249695
chr3:183278751-183278902	3	183278752	183278902	ENSG00000043093	protein_coding	ENST00000292782	182980538	298289.000000	proximity ENSG00000043093:181980538-183980538
chr3:183278751-183278902	3	183278752	183278902	ENSG00000053524	protein_coding	ENST00000328913	183428619	149792.000000	proximity ENSG00000053524:182428619-184428619
chr3:183278751-183278902	3	183278752	183278902	ENSG00000058063	protein_coding	ENST00000498086	182837117	441710.000000	proximity ENSG00000058063:181837117-183837117
chr3:183278751-183278902	3	183278752	183278902	ENSG00000078070	protein_coding	ENST00000492597	183116075	162752.000000	proximity ENSG00000078070:182116075-184116075
chr3:183278751-183278902	3	183278752	183278902	ENSG00000078081	protein_coding	ENST00000948307	183162782	116045.000000	proximity ENSG00000078081:182162782-184162782
chr3:183278751-183278902	3	183278752	183278902	ENSG00000114770	protein_coding	ENST00000898238	184015766	736939.000000	proximity ENSG00000114770:183015766-185015766
chr3:183278751-183278902	3	183278752	183278902	ENSG00000114796	protein_coding	ENST00000943849	183635623	356796.000000	proximity ENSG00000114796:182635623-184635623
chr3:183278751-183278902	3	183278752	183278902	ENSG00000145191	protein_coding	ENST00000896962	184135345	856518.000000	proximity ENSG00000145191:183135345-185135345
chr3:183278751-183278902	3	183278752	183278902	ENSG00000145194	protein_coding	ENST00000949185	184275531	996704.000000	proximity ENSG00000145194:183275531-185275531
chr3:183278751-183278902	3	183278752	183278902	ENSG00000145198	protein_coding	ENST00000911184	184229575	950748.000000	proximity ENSG00000145198:183229575-185229575
chr3:183278751-183278902	3	183278752	183278902	ENSG00000161202	protein_coding	ENST00000921743	184155319	876492.000000	proximity ENSG00000161202:183155319-185155319
chr3:183278751-183278902	3	183278752	183278902	ENSG00000161203	protein_coding	ENST00000442686	184174882	896055.000000	proximity ENSG00000161203:183174882-185174882
chr3:183278751-183278902	3	183278752	183278902	ENSG00000161204	protein_coding	ENST00000971452	184186095	907268.000000	proximity ENSG00000161204:183186095-185186095
chr3:183278751-183278902	3	183278752	183278902	ENSG00000163872	protein_coding	ENST00000927066	183698060	419233.000000	proximity ENSG00000163872:182698060-184698060
chr3:183278751-183278902	3	183278752	183278902	ENSG00000163888	protein_coding	ENST00000296238	184261553	982726.000000	proximity ENSG00000163888:183261553-185261553
chr3:183278751-183278902	3	183278752	183278902	ENSG00000172578	protein_coding	ENST00000341319	183555706	276879.000000	proximity ENSG00000172578:182555706-184555706
chr3:183278751-183278902	3	183278752	183278902	ENSG00000175193	protein_coding	ENST00000639100	183884933	606106.000000	proximity ENSG00000175193:182884933-184884933
chr3:183278751-183278902	3	183278752	183278902	ENSG00000176597	protein_coding	ENST00000877402	183253821	25006.000000	proximity ENSG00000176597:182253821-184253821
chr3:183278751-183278902	3	183278752	183278902	ENSG00000178084	protein_coding	ENST00000318351	184053047	774220.000000	proximity ENSG00000178084:183053047-185053047
chr3:183278751-183278902	3	183278752	183278902	ENSG00000180834	protein_coding	ENST00000933005	183825591	546764.000000	proximity ENSG00000180834:182825591-184825591
chr3:183278751-183278902	3	183278752	183278902	ENSG00000186038	protein_coding	ENST00000415389	184097064	818237.000000	proximity ENSG00000186038:183097064-185097064
chr3:183278751-183278902	3	183278752	183278902	ENSG00000186090	protein_coding	ENST00000382489	184032831	754004.000000	proximity ENSG00000186090:183032831-185032831
chr3:183278751-183278902	3	183278752	183278902	ENSG00000214160	protein_coding	ENST00000455059	184249520	970693.000000	proximity ENSG00000214160:183249520-185249520
chr3:183278751-183278902	3	183278752	183278902	ENSG00000283765	protein_coding	ENST00000639401	183884889	606062.000000	proximity ENSG00000283765:182884889-184884889
chr3:183278751-183278902	3	183278752	183278902	ENSG00000284753	protein_coding	ENST00000324557	184249672	970845.000000	proximity ENSG00000284753:183249672-185249672
chr3:183278751-183278902	3	183278752	183278902	ENSG00000284917	protein_coding	ENST00000402825	184249695	970868.000000	proximity ENSG00000284917:183249695-185249695
chr3:183283991-183284142	3	183283992	183284142	ENSG00000043093	protein_coding	ENST00000292782	182980538	303529.000000	proximity ENSG00000043093:181980538-183980538
chr3:183283991-183284142	3	183283992	183284142	ENSG00000053524	protein_coding	ENST00000328913	183428619	144552.000000	proximity ENSG00000053524:182428619-184428619
chr3:183283991-183284142	3	183283992	183284142	ENSG00000058063	protein_coding	ENST00000498086	182837117	446950.000000	proximity ENSG00000058063:181837117-183837117
chr3:183283991-183284142	3	183283992	183284142	ENSG00000078070	protein_coding	ENST00000492597	183116075	167992.000000	proximity ENSG00000078070:182116075-184116075
chr3:183283991-183284142	3	183283992	183284142	ENSG00000078081	protein_coding	ENST00000948307	183162782	121285.000000	proximity ENSG00000078081:182162782-184162782
chr3:183283991-183284142	3	183283992	183284142	ENSG00000114770	protein_coding	ENST00000898238	184015766	731699.000000	proximity ENSG00000114770:183015766-185015766
chr3:183283991-183284142	3	183283992	183284142	ENSG00000114796	protein_coding	ENST00000943849	183635623	351556.000000	proximity ENSG00000114796:182635623-184635623
chr3:183283991-183284142	3	183283992	183284142	ENSG00000145191	protein_coding	ENST00000896962	184135345	851278.000000	proximity ENSG00000145191:183135345-185135345
chr3:183283991-183284142	3	183283992	183284142	ENSG00000145194	protein_coding	ENST00000949185	184275531	991464.000000	proximity ENSG00000145194:183275531-185275531
chr3:183283991-183284142	3	183283992	183284142	ENSG00000145198	protein_coding	ENST00000911184	184229575	945508.000000	proximity ENSG00000145198:183229575-185229575
chr3:183283991-183284142	3	183283992	183284142	ENSG00000161202	protein_coding	ENST00000921743	184155319	871252.000000	proximity ENSG00000161202:183155319-185155319
chr3:183283991-183284142	3	183283992	183284142	ENSG00000161203	protein_coding	ENST00000442686	184174882	890815.000000	proximity ENSG00000161203:183174882-185174882
chr3:183283991-183284142	3	183283992	183284142	ENSG00000161204	protein_coding	ENST00000971452	184186095	902028.000000	proximity ENSG00000161204:183186095-185186095
chr3:183283991-183284142	3	183283992	183284142	ENSG00000163872	protein_coding	ENST00000927066	183698060	413993.000000	proximity ENSG00000163872:182698060-184698060
chr3:183283991-183284142	3	183283992	183284142	ENSG00000163888	protein_coding	ENST00000296238	184261553	977486.000000	proximity ENSG00000163888:183261553-185261553
chr3:183283991-183284142	3	183283992	183284142	ENSG00000172578	protein_coding	ENST00000341319	183555706	271639.000000	proximity ENSG00000172578:182555706-184555706
chr3:183283991-183284142	3	183283992	183284142	ENSG00000175193	protein_coding	ENST00000639100	183884933	600866.000000	proximity ENSG00000175193:182884933-184884933
chr3:183283991-183284142	3	183283992	183284142	ENSG00000176597	protein_coding	ENST00000877402	183253821	30246.000000	proximity ENSG00000176597:182253821-184253821
chr3:183283991-183284142	3	183283992	183284142	ENSG00000178084	protein_coding	ENST00000318351	184053047	768980.000000	proximity ENSG00000178084:183053047-185053047
chr3:183283991-183284142	3	183283992	183284142	ENSG00000180834	protein_coding	ENST00000933005	183825591	541524.000000	proximity ENSG00000180834:182825591-184825591
chr3:183283991-183284142	3	183283992	183284142	ENSG00000186038	protein_coding	ENST00000415389	184097064	812997.000000	proximity ENSG00000186038:183097064-185097064
chr3:183283991-183284142	3	183283992	183284142	ENSG00000186090	protein_coding	ENST00000382489	184032831	748764.000000	proximity ENSG00000186090:183032831-185032831
chr3:183283991-183284142	3	183283992	183284142	ENSG00000214160	protein_coding	ENST00000455059	184249520	965453.000000	proximity ENSG00000214160:183249520-185249520
chr3:183283991-183284142	3	183283992	183284142	ENSG00000283765	protein_coding	ENST00000639401	183884889	600822.000000	proximity ENSG00000283765:182884889-184884889
chr3:183283991-183284142	3	183283992	183284142	ENSG00000284753	protein_coding	ENST00000324557	184249672	965605.000000	proximity ENSG00000284753:183249672-185249672
chr3:183283991-183284142	3	183283992	183284142	ENSG00000284917	protein_coding	ENST00000402825	184249695	965628.000000	proximity ENSG00000284917:183249695-185249695
chr3:183285471-183285622	3	183285472	183285622	ENSG00000043093	protein_coding	ENST00000292782	182980538	305009.000000	proximity ENSG00000043093:181980538-183980538
chr3:183285471-183285622	3	183285472	183285622	ENSG00000053524	protein_coding	ENST00000328913	183428619	143072.000000	proximity ENSG00000053524:182428619-184428619
chr3:183285471-183285622	3	183285472	183285622	ENSG00000058063	protein_coding	ENST00000498086	182837117	448430.000000	proximity ENSG00000058063:181837117-183837117
chr3:183285471-183285622	3	183285472	183285622	ENSG00000078070	protein_coding	ENST00000492597	183116075	169472.000000	proximity ENSG00000078070:182116075-184116075
chr3:183285471-183285622	3	183285472	183285622	ENSG00000078081	protein_coding	ENST00000948307	183162782	122765.000000	proximity ENSG00000078081:182162782-184162782
chr3:183285471-183285622	3	183285472	183285622	ENSG00000114770	protein_coding	ENST00000898238	184015766	730219.000000	proximity ENSG00000114770:183015766-185015766
chr3:183285471-183285622	3	183285472	183285622	ENSG00000114796	protein_coding	ENST00000943849	183635623	350076.000000	proximity ENSG00000114796:182635623-184635623
chr3:183285471-183285622	3	183285472	183285622	ENSG00000145191	protein_coding	ENST00000896962	184135345	849798.000000	proximity ENSG00000145191:183135345-185135345
chr3:183285471-183285622	3	183285472	183285622	ENSG00000145194	protein_coding	ENST00000949185	184275531	989984.000000	proximity ENSG00000145194:183275531-185275531
chr3:183285471-183285622	3	183285472	183285622	ENSG00000145198	protein_coding	ENST00000911184	184229575	944028.000000	proximity ENSG00000145198:183229575-185229575
chr3:183285471-183285622	3	183285472	183285622	ENSG00000161202	protein_coding	ENST00000921743	184155319	869772.000000	proximity ENSG00000161202:183155319-185155319
chr3:183285471-183285622	3	183285472	183285622	ENSG00000161203	protein_coding	ENST00000442686	184174882	889335.000000	proximity ENSG00000161203:183174882-185174882
chr3:183285471-183285622	3	183285472	183285622	ENSG00000161204	protein_coding	ENST00000971452	184186095	900548.000000	proximity ENSG00000161204:183186095-185186095
chr3:183285471-183285622	3	183285472	183285622	ENSG00000163872	protein_coding	ENST00000927066	183698060	412513.000000	proximity ENSG00000163872:182698060-184698060
chr3:183285471-183285622	3	183285472	183285622	ENSG00000163888	protein_coding	ENST00000296238	184261553	976006.000000	proximity ENSG00000163888:183261553-185261553
chr3:183285471-183285622	3	183285472	183285622	ENSG00000172578	protein_coding	ENST00000341319	183555706	270159.000000	proximity ENSG00000172578:182555706-184555706
chr3:183285471-183285622	3	183285472	183285622	ENSG00000175193	protein_coding	ENST00000639100	183884933	599386.000000	proximity ENSG00000175193:182884933-184884933
chr3:183285471-183285622	3	183285472	183285622	ENSG00000176597	protein_coding	ENST00000877402	183253821	31726.000000	proximity ENSG00000176597:182253821-184253821
chr3:183285471-183285622	3	183285472	183285622	ENSG00000178084	protein_coding	ENST00000318351	184053047	767500.000000	proximity ENSG00000178084:183053047-185053047
chr3:183285471-183285622	3	183285472	183285622	ENSG00000180834	protein_coding	ENST00000933005	183825591	540044.000000	proximity ENSG00000180834:182825591-184825591
chr3:183285471-183285622	3	183285472	183285622	ENSG00000186038	protein_coding	ENST00000415389	184097064	811517.000000	proximity ENSG00000186038:183097064-185097064
chr3:183285471-183285622	3	183285472	183285622	ENSG00000186090	protein_coding	ENST00000382489	184032831	747284.000000	proximity ENSG00000186090:183032831-185032831
chr3:183285471-183285622	3	183285472	183285622	ENSG00000214160	protein_coding	ENST00000455059	184249520	963973.000000	proximity ENSG00000214160:183249520-185249520
chr3:183285471-183285622	3	183285472	183285622	ENSG00000283765	protein_coding	ENST00000639401	183884889	599342.000000	proximity ENSG00000283765:182884889-184884889
chr3:183285471-183285622	3	183285472	183285622	ENSG00000284753	protein_coding	ENST00000324557	184249672	964125.000000	proximity ENSG00000284753:183249672-185249672
chr3:183285471-183285622	3	183285472	183285622	ENSG00000284917	protein_coding	ENST00000402825	184249695	964148.000000	proximity ENSG00000284917:183249695-185249695
chr3:183286271-183286422	3	183286272	183286422	ENSG00000043093	protein_coding	ENST00000292782	182980538	305809.000000	proximity ENSG00000043093:181980538-183980538
chr3:183286271-183286422	3	183286272	183286422	ENSG00000053524	protein_coding	ENST00000328913	183428619	142272.000000	proximity ENSG00000053524:182428619-184428619
chr3:183286271-183286422	3	183286272	183286422	ENSG00000058063	protein_coding	ENST00000498086	182837117	449230.000000	proximity ENSG00000058063:181837117-183837117
chr3:183286271-183286422	3	183286272	183286422	ENSG00000078070	protein_coding	ENST00000492597	183116075	170272.000000	proximity ENSG00000078070:182116075-184116075
chr3:183286271-183286422	3	183286272	183286422	ENSG00000078081	protein_coding	ENST00000948307	183162782	123565.000000	proximity ENSG00000078081:182162782-184162782
chr3:183286271-183286422	3	183286272	183286422	ENSG00000114770	protein_coding	ENST00000898238	184015766	729419.000000	proximity ENSG00000114770:183015766-185015766
chr3:183286271-183286422	3	183286272	183286422	ENSG00000114796	protein_coding	ENST00000943849	183635623	349276.000000	proximity ENSG00000114796:182635623-184635623
chr3:183286271-183286422	3	183286272	183286422	ENSG00000145191	protein_coding	ENST00000896962	184135345	848998.000000	proximity ENSG00000145191:183135345-185135345
chr3:183286271-183286422	3	183286272	183286422	ENSG00000145194	protein_coding	ENST00000949185	184275531	989184.000000	proximity ENSG00000145194:183275531-185275531
chr3:183286271-183286422	3	183286272	183286422	ENSG00000145198	protein_coding	ENST00000911184	184229575	943228.000000	proximity ENSG00000145198:183229575-185229575
chr3:183286271-183286422	3	183286272	183286422	ENSG00000161202	protein_coding	ENST00000921743	184155319	868972.000000	proximity ENSG00000161202:183155319-185155319
chr3:183286271-183286422	3	183286272	183286422	ENSG00000161203	protein_coding	ENST00000442686	184174882	888535.000000	proximity ENSG00000161203:183174882-185174882
chr3:183286271-183286422	3	183286272	183286422	ENSG00000161204	protein_coding	ENST00000971452	184186095	899748.000000	proximity ENSG00000161204:183186095-185186095
chr3:183286271-183286422	3	183286272	183286422	ENSG00000163872	protein_coding	ENST00000927066	183698060	411713.000000	proximity ENSG00000163872:182698060-184698060
chr3:183286271-183286422	3	183286272	183286422	ENSG00000163888	protein_coding	ENST00000296238	184261553	975206.000000	proximity ENSG00000163888:183261553-185261553
chr3:183286271-183286422	3	183286272	183286422	ENSG00000172578	protein_coding	ENST00000341319	183555706	269359.000000	proximity ENSG00000172578:182555706-184555706
chr3:183286271-183286422	3	183286272	183286422	ENSG00000175193	protein_coding	ENST00000639100	183884933	598586.000000	proximity ENSG00000175193:182884933-184884933
chr3:183286271-183286422	3	183286272	183286422	ENSG00000176597	protein_coding	ENST00000877402	183253821	32526.000000	proximity ENSG00000176597:182253821-184253821
chr3:183286271-183286422	3	183286272	183286422	ENSG00000178084	protein_coding	ENST00000318351	184053047	766700.000000	proximity ENSG00000178084:183053047-185053047
chr3:183286271-183286422	3	183286272	183286422	ENSG00000180834	protein_coding	ENST00000933005	183825591	539244.000000	proximity ENSG00000180834:182825591-184825591
chr3:183286271-183286422	3	183286272	183286422	ENSG00000186038	protein_coding	ENST00000415389	184097064	810717.000000	proximity ENSG00000186038:183097064-185097064
chr3:183286271-183286422	3	183286272	183286422	ENSG00000186090	protein_coding	ENST00000382489	184032831	746484.000000	proximity ENSG00000186090:183032831-185032831
chr3:183286271-183286422	3	183286272	183286422	ENSG00000214160	protein_coding	ENST00000455059	184249520	963173.000000	proximity ENSG00000214160:183249520-185249520
chr3:183286271-183286422	3	183286272	183286422	ENSG00000283765	protein_coding	ENST00000639401	183884889	598542.000000	proximity ENSG00000283765:182884889-184884889
chr3:183286271-183286422	3	183286272	183286422	ENSG00000284753	protein_coding	ENST00000324557	184249672	963325.000000	proximity ENSG00000284753:183249672-185249672
chr3:183286271-183286422	3	183286272	183286422	ENSG00000284917	protein_coding	ENST00000402825	184249695	963348.000000	proximity ENSG00000284917:183249695-185249695
chr3:183287311-183287462	3	183287312	183287462	ENSG00000043093	protein_coding	ENST00000292782	182980538	306849.000000	proximity ENSG00000043093:181980538-183980538
chr3:183287311-183287462	3	183287312	183287462	ENSG00000053524	protein_coding	ENST00000328913	183428619	141232.000000	proximity ENSG00000053524:182428619-184428619
chr3:183287311-183287462	3	183287312	183287462	ENSG00000058063	protein_coding	ENST00000498086	182837117	450270.000000	proximity ENSG00000058063:181837117-183837117
chr3:183287311-183287462	3	183287312	183287462	ENSG00000078070	protein_coding	ENST00000492597	183116075	171312.000000	proximity ENSG00000078070:182116075-184116075
chr3:183287311-183287462	3	183287312	183287462	ENSG00000078081	protein_coding	ENST00000948307	183162782	124605.000000	proximity ENSG00000078081:182162782-184162782
chr3:183287311-183287462	3	183287312	183287462	ENSG00000114770	protein_coding	ENST00000898238	184015766	728379.000000	proximity ENSG00000114770:183015766-185015766
chr3:183287311-183287462	3	183287312	183287462	ENSG00000114796	protein_coding	ENST00000943849	183635623	348236.000000	proximity ENSG00000114796:182635623-184635623
chr3:183287311-183287462	3	183287312	183287462	ENSG00000145191	protein_coding	ENST00000896962	184135345	847958.000000	proximity ENSG00000145191:183135345-185135345
chr3:183287311-183287462	3	183287312	183287462	ENSG00000145194	protein_coding	ENST00000949185	184275531	988144.000000	proximity ENSG00000145194:183275531-185275531
chr3:183287311-183287462	3	183287312	183287462	ENSG00000145198	protein_coding	ENST00000911184	184229575	942188.000000	proximity ENSG00000145198:183229575-185229575
chr3:183287311-183287462	3	183287312	183287462	ENSG00000161202	protein_coding	ENST00000921743	184155319	867932.000000	proximity ENSG00000161202:183155319-185155319
chr3:183287311-183287462	3	183287312	183287462	ENSG00000161203	protein_coding	ENST00000442686	184174882	887495.000000	proximity ENSG00000161203:183174882-185174882
chr3:183287311-183287462	3	183287312	183287462	ENSG00000161204	protein_coding	ENST00000971452	184186095	898708.000000	proximity ENSG00000161204:183186095-185186095
chr3:183287311-183287462	3	183287312	183287462	ENSG00000163872	protein_coding	ENST00000927066	183698060	410673.000000	proximity ENSG00000163872:182698060-184698060
chr3:183287311-183287462	3	183287312	183287462	ENSG00000163888	protein_coding	ENST00000296238	184261553	974166.000000	proximity ENSG00000163888:183261553-185261553
chr3:183287311-183287462	3	183287312	183287462	ENSG00000172578	protein_coding	ENST00000341319	183555706	268319.000000	proximity ENSG00000172578:182555706-184555706
chr3:183287311-183287462	3	183287312	183287462	ENSG00000175193	protein_coding	ENST00000639100	183884933	597546.000000	proximity ENSG00000175193:182884933-184884933
chr3:183287311-183287462	3	183287312	183287462	ENSG00000176597	protein_coding	ENST00000877402	183253821	33566.000000	proximity ENSG00000176597:182253821-184253821
chr3:183287311-183287462	3	183287312	183287462	ENSG00000178084	protein_coding	ENST00000318351	184053047	765660.000000	proximity ENSG00000178084:183053047-185053047
chr3:183287311-183287462	3	183287312	183287462	ENSG00000180834	protein_coding	ENST00000933005	183825591	538204.000000	proximity ENSG00000180834:182825591-184825591
chr3:183287311-183287462	3	183287312	183287462	ENSG00000186038	protein_coding	ENST00000415389	184097064	809677.000000	proximity ENSG00000186038:183097064-185097064
chr3:183287311-183287462	3	183287312	183287462	ENSG00000186090	protein_coding	ENST00000382489	184032831	745444.000000	proximity ENSG00000186090:183032831-185032831
chr3:183287311-183287462	3	183287312	183287462	ENSG00000214160	protein_coding	ENST00000455059	184249520	962133.000000	proximity ENSG00000214160:183249520-185249520
chr3:183287311-183287462	3	183287312	183287462	ENSG00000283765	protein_coding	ENST00000639401	183884889	597502.000000	proximity ENSG00000283765:182884889-184884889
chr3:183287311-183287462	3	183287312	183287462	ENSG00000284753	protein_coding	ENST00000324557	184249672	962285.000000	proximity ENSG00000284753:183249672-185249672
chr3:183287311-183287462	3	183287312	183287462	ENSG00000284917	protein_coding	ENST00000402825	184249695	962308.000000	proximity ENSG00000284917:183249695-185249695
chr3:183287816-183287967	3	183287817	183287967	ENSG00000043093	protein_coding	ENST00000292782	182980538	307354.000000	proximity ENSG00000043093:181980538-183980538
chr3:183287816-183287967	3	183287817	183287967	ENSG00000053524	protein_coding	ENST00000328913	183428619	140727.000000	proximity ENSG00000053524:182428619-184428619
chr3:183287816-183287967	3	183287817	183287967	ENSG00000058063	protein_coding	ENST00000498086	182837117	450775.000000	proximity ENSG00000058063:181837117-183837117
chr3:183287816-183287967	3	183287817	183287967	ENSG00000078070	protein_coding	ENST00000492597	183116075	171817.000000	proximity ENSG00000078070:182116075-184116075
chr3:183287816-183287967	3	183287817	183287967	ENSG00000078081	protein_coding	ENST00000948307	183162782	125110.000000	proximity ENSG00000078081:182162782-184162782
chr3:183287816-183287967	3	183287817	183287967	ENSG00000114770	protein_coding	ENST00000898238	184015766	727874.000000	proximity ENSG00000114770:183015766-185015766
chr3:183287816-183287967	3	183287817	183287967	ENSG00000114796	protein_coding	ENST00000943849	183635623	347731.000000	proximity ENSG00000114796:182635623-184635623
chr3:183287816-183287967	3	183287817	183287967	ENSG00000145191	protein_coding	ENST00000896962	184135345	847453.000000	proximity ENSG00000145191:183135345-185135345
chr3:183287816-183287967	3	183287817	183287967	ENSG00000145194	protein_coding	ENST00000949185	184275531	987639.000000	proximity ENSG00000145194:183275531-185275531
chr3:183287816-183287967	3	183287817	183287967	ENSG00000145198	protein_coding	ENST00000911184	184229575	941683.000000	proximity ENSG00000145198:183229575-185229575
chr3:183287816-183287967	3	183287817	183287967	ENSG00000161202	protein_coding	ENST00000921743	184155319	867427.000000	proximity ENSG00000161202:183155319-185155319
chr3:183287816-183287967	3	183287817	183287967	ENSG00000161203	protein_coding	ENST00000442686	184174882	886990.000000	proximity ENSG00000161203:183174882-185174882
chr3:183287816-183287967	3	183287817	183287967	ENSG00000161204	protein_coding	ENST00000971452	184186095	898203.000000	proximity ENSG00000161204:183186095-185186095
chr3:183287816-183287967	3	183287817	183287967	ENSG00000163872	protein_coding	ENST00000927066	183698060	410168.000000	proximity ENSG00000163872:182698060-184698060
chr3:183287816-183287967	3	183287817	183287967	ENSG00000163888	protein_coding	ENST00000296238	184261553	973661.000000	proximity ENSG00000163888:183261553-185261553
chr3:183287816-183287967	3	183287817	183287967	ENSG00000172578	protein_coding	ENST00000341319	183555706	267814.000000	proximity ENSG00000172578:182555706-184555706
chr3:183287816-183287967	3	183287817	183287967	ENSG00000175193	protein_coding	ENST00000639100	183884933	597041.000000	proximity ENSG00000175193:182884933-184884933
chr3:183287816-183287967	3	183287817	183287967	ENSG00000176597	protein_coding	ENST00000877402	183253821	34071.000000	proximity ENSG00000176597:182253821-184253821
chr3:183287816-183287967	3	183287817	183287967	ENSG00000178084	protein_coding	ENST00000318351	184053047	765155.000000	proximity ENSG00000178084:183053047-185053047
chr3:183287816-183287967	3	183287817	183287967	ENSG00000180834	protein_coding	ENST00000933005	183825591	537699.000000	proximity ENSG00000180834:182825591-184825591
chr3:183287816-183287967	3	183287817	183287967	ENSG00000186038	protein_coding	ENST00000415389	184097064	809172.000000	proximity ENSG00000186038:183097064-185097064
chr3:183287816-183287967	3	183287817	183287967	ENSG00000186090	protein_coding	ENST00000382489	184032831	744939.000000	proximity ENSG00000186090:183032831-185032831
chr3:183287816-183287967	3	183287817	183287967	ENSG00000214160	protein_coding	ENST00000455059	184249520	961628.000000	proximity ENSG00000214160:183249520-185249520
chr3:183287816-183287967	3	183287817	183287967	ENSG00000283765	protein_coding	ENST00000639401	183884889	596997.000000	proximity ENSG00000283765:182884889-184884889
chr3:183287816-183287967	3	183287817	183287967	ENSG00000284753	protein_coding	ENST00000324557	184249672	961780.000000	proximity ENSG00000284753:183249672-185249672
chr3:183287816-183287967	3	183287817	183287967	ENSG00000284917	protein_coding	ENST00000402825	184249695	961803.000000	proximity ENSG00000284917:183249695-185249695
chr3:183291491-183291642	3	183291492	183291642	ENSG00000043093	protein_coding	ENST00000292782	182980538	311029.000000	proximity ENSG00000043093:181980538-183980538
chr3:183291491-183291642	3	183291492	183291642	ENSG00000053524	protein_coding	ENST00000328913	183428619	137052.000000	proximity ENSG00000053524:182428619-184428619
chr3:183291491-183291642	3	183291492	183291642	ENSG00000058063	protein_coding	ENST00000498086	182837117	454450.000000	proximity ENSG00000058063:181837117-183837117
chr3:183291491-183291642	3	183291492	183291642	ENSG00000078070	protein_coding	ENST00000492597	183116075	175492.000000	proximity ENSG00000078070:182116075-184116075
chr3:183291491-183291642	3	183291492	183291642	ENSG00000078081	protein_coding	ENST00000948307	183162782	128785.000000	proximity ENSG00000078081:182162782-184162782
chr3:183291491-183291642	3	183291492	183291642	ENSG00000114770	protein_coding	ENST00000898238	184015766	724199.000000	proximity ENSG00000114770:183015766-185015766
chr3:183291491-183291642	3	183291492	183291642	ENSG00000114796	protein_coding	ENST00000943849	183635623	344056.000000	proximity ENSG00000114796:182635623-184635623
chr3:183291491-183291642	3	183291492	183291642	ENSG00000145191	protein_coding	ENST00000896962	184135345	843778.000000	proximity ENSG00000145191:183135345-185135345
chr3:183291491-183291642	3	183291492	183291642	ENSG00000145194	protein_coding	ENST00000949185	184275531	983964.000000	proximity ENSG00000145194:183275531-185275531
chr3:183291491-183291642	3	183291492	183291642	ENSG00000145198	protein_coding	ENST00000911184	184229575	938008.000000	proximity ENSG00000145198:183229575-185229575
chr3:183291491-183291642	3	183291492	183291642	ENSG00000161202	protein_coding	ENST00000921743	184155319	863752.000000	proximity ENSG00000161202:183155319-185155319
chr3:183291491-183291642	3	183291492	183291642	ENSG00000161203	protein_coding	ENST00000442686	184174882	883315.000000	proximity ENSG00000161203:183174882-185174882
chr3:183291491-183291642	3	183291492	183291642	ENSG00000161204	protein_coding	ENST00000971452	184186095	894528.000000	proximity ENSG00000161204:183186095-185186095
chr3:183291491-183291642	3	183291492	183291642	ENSG00000163872	protein_coding	ENST00000927066	183698060	406493.000000	proximity ENSG00000163872:182698060-184698060
chr3:183291491-183291642	3	183291492	183291642	ENSG00000163888	protein_coding	ENST00000296238	184261553	969986.000000	proximity ENSG00000163888:183261553-185261553
chr3:183291491-183291642	3	183291492	183291642	ENSG00000172578	protein_coding	ENST00000341319	183555706	264139.000000	proximity ENSG00000172578:182555706-184555706
chr3:183291491-183291642	3	183291492	183291642	ENSG00000175193	protein_coding	ENST00000639100	183884933	593366.000000	proximity ENSG00000175193:182884933-184884933
chr3:183291491-183291642	3	183291492	183291642	ENSG00000176597	protein_coding	ENST00000877402	183253821	37746.000000	proximity ENSG00000176597:182253821-184253821
chr3:183291491-183291642	3	183291492	183291642	ENSG00000178084	protein_coding	ENST00000318351	184053047	761480.000000	proximity ENSG00000178084:183053047-185053047
chr3:183291491-183291642	3	183291492	183291642	ENSG00000180834	protein_coding	ENST00000933005	183825591	534024.000000	proximity ENSG00000180834:182825591-184825591
chr3:183291491-183291642	3	183291492	183291642	ENSG00000186038	protein_coding	ENST00000415389	184097064	805497.000000	proximity ENSG00000186038:183097064-185097064
chr3:183291491-183291642	3	183291492	183291642	ENSG00000186090	protein_coding	ENST00000382489	184032831	741264.000000	proximity ENSG00000186090:183032831-185032831
chr3:183291491-183291642	3	183291492	183291642	ENSG00000214160	protein_coding	ENST00000455059	184249520	957953.000000	proximity ENSG00000214160:183249520-185249520
chr3:183291491-183291642	3	183291492	183291642	ENSG00000283765	protein_coding	ENST00000639401	183884889	593322.000000	proximity ENSG00000283765:182884889-184884889
chr3:183291491-183291642	3	183291492	183291642	ENSG00000284753	protein_coding	ENST00000324557	184249672	958105.000000	proximity ENSG00000284753:183249672-185249672
chr3:183291491-183291642	3	183291492	183291642	ENSG00000284917	protein_coding	ENST00000402825	184249695	958128.000000	proximity ENSG00000284917:183249695-185249695
chr3:183291791-183291942	3	183291792	183291942	ENSG00000043093	protein_coding	ENST00000292782	182980538	311329.000000	proximity ENSG00000043093:181980538-183980538
chr3:183291791-183291942	3	183291792	183291942	ENSG00000053524	protein_coding	ENST00000328913	183428619	136752.000000	proximity ENSG00000053524:182428619-184428619
chr3:183291791-183291942	3	183291792	183291942	ENSG00000058063	protein_coding	ENST00000498086	182837117	454750.000000	proximity ENSG00000058063:181837117-183837117
chr3:183291791-183291942	3	183291792	183291942	ENSG00000078070	protein_coding	ENST00000492597	183116075	175792.000000	proximity ENSG00000078070:182116075-184116075
chr3:183291791-183291942	3	183291792	183291942	ENSG00000078081	protein_coding	ENST00000948307	183162782	129085.000000	proximity ENSG00000078081:182162782-184162782
chr3:183291791-183291942	3	183291792	183291942	ENSG00000114770	protein_coding	ENST00000898238	184015766	723899.000000	proximity ENSG00000114770:183015766-185015766
chr3:183291791-183291942	3	183291792	183291942	ENSG00000114796	protein_coding	ENST00000943849	183635623	343756.000000	proximity ENSG00000114796:182635623-184635623
chr3:183291791-183291942	3	183291792	183291942	ENSG00000145191	protein_coding	ENST00000896962	184135345	843478.000000	proximity ENSG00000145191:183135345-185135345
chr3:183291791-183291942	3	183291792	183291942	ENSG00000145194	protein_coding	ENST00000949185	184275531	983664.000000	proximity ENSG00000145194:183275531-185275531
chr3:183291791-183291942	3	183291792	183291942	ENSG00000145198	protein_coding	ENST00000911184	184229575	937708.000000	proximity ENSG00000145198:183229575-185229575
chr3:183291791-183291942	3	183291792	183291942	ENSG00000161202	protein_coding	ENST00000921743	184155319	863452.000000	proximity ENSG00000161202:183155319-185155319
chr3:183291791-183291942	3	183291792	183291942	ENSG00000161203	protein_coding	ENST00000442686	184174882	883015.000000	proximity ENSG00000161203:183174882-185174882
chr3:183291791-183291942	3	183291792	183291942	ENSG00000161204	protein_coding	ENST00000971452	184186095	894228.000000	proximity ENSG00000161204:183186095-185186095
chr3:183291791-183291942	3	183291792	183291942	ENSG00000163872	protein_coding	ENST00000927066	183698060	406193.000000	proximity ENSG00000163872:182698060-184698060
chr3:183291791-183291942	3	183291792	183291942	ENSG00000163888	protein_coding	ENST00000296238	184261553	969686.000000	proximity ENSG00000163888:183261553-185261553
chr3:183291791-183291942	3	183291792	183291942	ENSG00000172578	protein_coding	ENST00000341319	183555706	263839.000000	proximity ENSG00000172578:182555706-184555706
chr3:183291791-183291942	3	183291792	183291942	ENSG00000175193	protein_coding	ENST00000639100	183884933	593066.000000	proximity ENSG00000175193:182884933-184884933
chr3:183291791-183291942	3	183291792	183291942	ENSG00000176597	protein_coding	ENST00000877402	183253821	38046.000000	proximity ENSG00000176597:182253821-184253821
chr3:183291791-183291942	3	183291792	183291942	ENSG00000178084	protein_coding	ENST00000318351	184053047	761180.000000	proximity ENSG00000178084:183053047-185053047
chr3:183291791-183291942	3	183291792	183291942	ENSG00000180834	protein_coding	ENST00000933005	183825591	533724.000000	proximity ENSG00000180834:182825591-184825591
chr3:183291791-183291942	3	183291792	183291942	ENSG00000186038	protein_coding	ENST00000415389	184097064	805197.000000	proximity ENSG00000186038:183097064-185097064
chr3:183291791-183291942	3	183291792	183291942	ENSG00000186090	protein_coding	ENST00000382489	184032831	740964.000000	proximity ENSG00000186090:183032831-185032831
chr3:183291791-183291942	3	183291792	183291942	ENSG00000214160	protein_coding	ENST00000455059	184249520	957653.000000	proximity ENSG00000214160:183249520-185249520
chr3:183291791-183291942	3	183291792	183291942	ENSG00000283765	protein_coding	ENST00000639401	183884889	593022.000000	proximity ENSG00000283765:182884889-184884889
chr3:183291791-183291942	3	183291792	183291942	ENSG00000284753	protein_coding	ENST00000324557	184249672	957805.000000	proximity ENSG00000284753:183249672-185249672
chr3:183291791-183291942	3	183291792	183291942	ENSG00000284917	protein_coding	ENST00000402825	184249695	957828.000000	proximity ENSG00000284917:183249695-185249695
chr3:183291951-183292102	3	183291952	183292102	ENSG00000043093	protein_coding	ENST00000292782	182980538	311489.000000	proximity ENSG00000043093:181980538-183980538
chr3:183291951-183292102	3	183291952	183292102	ENSG00000053524	protein_coding	ENST00000328913	183428619	136592.000000	proximity ENSG00000053524:182428619-184428619
chr3:183291951-183292102	3	183291952	183292102	ENSG00000058063	protein_coding	ENST00000498086	182837117	454910.000000	proximity ENSG00000058063:181837117-183837117
chr3:183291951-183292102	3	183291952	183292102	ENSG00000078070	protein_coding	ENST00000492597	183116075	175952.000000	proximity ENSG00000078070:182116075-184116075
chr3:183291951-183292102	3	183291952	183292102	ENSG00000078081	protein_coding	ENST00000948307	183162782	129245.000000	proximity ENSG00000078081:182162782-184162782
chr3:183291951-183292102	3	183291952	183292102	ENSG00000114770	protein_coding	ENST00000898238	184015766	723739.000000	proximity ENSG00000114770:183015766-185015766
chr3:183291951-183292102	3	183291952	183292102	ENSG00000114796	protein_coding	ENST00000943849	183635623	343596.000000	proximity ENSG00000114796:182635623-184635623
chr3:183291951-183292102	3	183291952	183292102	ENSG00000145191	protein_coding	ENST00000896962	184135345	843318.000000	proximity ENSG00000145191:183135345-185135345
chr3:183291951-183292102	3	183291952	183292102	ENSG00000145194	protein_coding	ENST00000949185	184275531	983504.000000	proximity ENSG00000145194:183275531-185275531
chr3:183291951-183292102	3	183291952	183292102	ENSG00000145198	protein_coding	ENST00000911184	184229575	937548.000000	proximity ENSG00000145198:183229575-185229575
chr3:183291951-183292102	3	183291952	183292102	ENSG00000161202	protein_coding	ENST00000921743	184155319	863292.000000	proximity ENSG00000161202:183155319-185155319
chr3:183291951-183292102	3	183291952	183292102	ENSG00000161203	protein_coding	ENST00000442686	184174882	882855.000000	proximity ENSG00000161203:183174882-185174882
chr3:183291951-183292102	3	183291952	183292102	ENSG00000161204	protein_coding	ENST00000971452	184186095	894068.000000	proximity ENSG00000161204:183186095-185186095
chr3:183291951-183292102	3	183291952	183292102	ENSG00000163872	protein_coding	ENST00000927066	183698060	406033.000000	proximity ENSG00000163872:182698060-184698060
chr3:183291951-183292102	3	183291952	183292102	ENSG00000163888	protein_coding	ENST00000296238	184261553	969526.000000	proximity ENSG00000163888:183261553-185261553
chr3:183291951-183292102	3	183291952	183292102	ENSG00000172578	protein_coding	ENST00000341319	183555706	263679.000000	proximity ENSG00000172578:182555706-184555706
chr3:183291951-183292102	3	183291952	183292102	ENSG00000175193	protein_coding	ENST00000639100	183884933	592906.000000	proximity ENSG00000175193:182884933-184884933
chr3:183291951-183292102	3	183291952	183292102	ENSG00000176597	protein_coding	ENST00000877402	183253821	38206.000000	proximity ENSG00000176597:182253821-184253821
chr3:183291951-183292102	3	183291952	183292102	ENSG00000178084	protein_coding	ENST00000318351	184053047	761020.000000	proximity ENSG00000178084:183053047-185053047
chr3:183291951-183292102	3	183291952	183292102	ENSG00000180834	protein_coding	ENST00000933005	183825591	533564.000000	proximity ENSG00000180834:182825591-184825591
chr3:183291951-183292102	3	183291952	183292102	ENSG00000186038	protein_coding	ENST00000415389	184097064	805037.000000	proximity ENSG00000186038:183097064-185097064
chr3:183291951-183292102	3	183291952	183292102	ENSG00000186090	protein_coding	ENST00000382489	184032831	740804.000000	proximity ENSG00000186090:183032831-185032831
chr3:183291951-183292102	3	183291952	183292102	ENSG00000214160	protein_coding	ENST00000455059	184249520	957493.000000	proximity ENSG00000214160:183249520-185249520
chr3:183291951-183292102	3	183291952	183292102	ENSG00000283765	protein_coding	ENST00000639401	183884889	592862.000000	proximity ENSG00000283765:182884889-184884889
chr3:183291951-183292102	3	183291952	183292102	ENSG00000284753	protein_coding	ENST00000324557	184249672	957645.000000	proximity ENSG00000284753:183249672-185249672
chr3:183291951-183292102	3	183291952	183292102	ENSG00000284917	protein_coding	ENST00000402825	184249695	957668.000000	proximity ENSG00000284917:183249695-185249695
chr3:183295191-183295342	3	183295192	183295342	ENSG00000043093	protein_coding	ENST00000292782	182980538	314729.000000	proximity ENSG00000043093:181980538-183980538
chr3:183295191-183295342	3	183295192	183295342	ENSG00000053524	protein_coding	ENST00000328913	183428619	133352.000000	proximity ENSG00000053524:182428619-184428619
chr3:183295191-183295342	3	183295192	183295342	ENSG00000058063	protein_coding	ENST00000498086	182837117	458150.000000	proximity ENSG00000058063:181837117-183837117
chr3:183295191-183295342	3	183295192	183295342	ENSG00000078070	protein_coding	ENST00000492597	183116075	179192.000000	proximity ENSG00000078070:182116075-184116075
chr3:183295191-183295342	3	183295192	183295342	ENSG00000078081	protein_coding	ENST00000948307	183162782	132485.000000	proximity ENSG00000078081:182162782-184162782
chr3:183295191-183295342	3	183295192	183295342	ENSG00000114770	protein_coding	ENST00000898238	184015766	720499.000000	proximity ENSG00000114770:183015766-185015766
chr3:183295191-183295342	3	183295192	183295342	ENSG00000114796	protein_coding	ENST00000943849	183635623	340356.000000	proximity ENSG00000114796:182635623-184635623
chr3:183295191-183295342	3	183295192	183295342	ENSG00000145191	protein_coding	ENST00000896962	184135345	840078.000000	proximity ENSG00000145191:183135345-185135345
chr3:183295191-183295342	3	183295192	183295342	ENSG00000145194	protein_coding	ENST00000949185	184275531	980264.000000	proximity ENSG00000145194:183275531-185275531
chr3:183295191-183295342	3	183295192	183295342	ENSG00000145198	protein_coding	ENST00000911184	184229575	934308.000000	proximity ENSG00000145198:183229575-185229575
chr3:183295191-183295342	3	183295192	183295342	ENSG00000161202	protein_coding	ENST00000921743	184155319	860052.000000	proximity ENSG00000161202:183155319-185155319
chr3:183295191-183295342	3	183295192	183295342	ENSG00000161203	protein_coding	ENST00000442686	184174882	879615.000000	proximity ENSG00000161203:183174882-185174882
chr3:183295191-183295342	3	183295192	183295342	ENSG00000161204	protein_coding	ENST00000971452	184186095	890828.000000	proximity ENSG00000161204:183186095-185186095
chr3:183295191-183295342	3	183295192	183295342	ENSG00000163872	protein_coding	ENST00000927066	183698060	402793.000000	proximity ENSG00000163872:182698060-184698060
chr3:183295191-183295342	3	183295192	183295342	ENSG00000163888	protein_coding	ENST00000296238	184261553	966286.000000	proximity ENSG00000163888:183261553-185261553
chr3:183295191-183295342	3	183295192	183295342	ENSG00000172578	protein_coding	ENST00000341319	183555706	260439.000000	proximity ENSG00000172578:182555706-184555706
chr3:183295191-183295342	3	183295192	183295342	ENSG00000175193	protein_coding	ENST00000639100	183884933	589666.000000	proximity ENSG00000175193:182884933-184884933
chr3:183295191-183295342	3	183295192	183295342	ENSG00000176597	protein_coding	ENST00000877402	183253821	41446.000000	proximity ENSG00000176597:182253821-184253821
chr3:183295191-183295342	3	183295192	183295342	ENSG00000178084	protein_coding	ENST00000318351	184053047	757780.000000	proximity ENSG00000178084:183053047-185053047
chr3:183295191-183295342	3	183295192	183295342	ENSG00000180834	protein_coding	ENST00000933005	183825591	530324.000000	proximity ENSG00000180834:182825591-184825591
chr3:183295191-183295342	3	183295192	183295342	ENSG00000186038	protein_coding	ENST00000415389	184097064	801797.000000	proximity ENSG00000186038:183097064-185097064
chr3:183295191-183295342	3	183295192	183295342	ENSG00000186090	protein_coding	ENST00000382489	184032831	737564.000000	proximity ENSG00000186090:183032831-185032831
chr3:183295191-183295342	3	183295192	183295342	ENSG00000214160	protein_coding	ENST00000455059	184249520	954253.000000	proximity ENSG00000214160:183249520-185249520
chr3:183295191-183295342	3	183295192	183295342	ENSG00000283765	protein_coding	ENST00000639401	183884889	589622.000000	proximity ENSG00000283765:182884889-184884889
chr3:183295191-183295342	3	183295192	183295342	ENSG00000284753	protein_coding	ENST00000324557	184249672	954405.000000	proximity ENSG00000284753:183249672-185249672
chr3:183295191-183295342	3	183295192	183295342	ENSG00000284917	protein_coding	ENST00000402825	184249695	954428.000000	proximity ENSG00000284917:183249695-185249695
chr3:183295391-183295542	3	183295392	183295542	ENSG00000043093	protein_coding	ENST00000292782	182980538	314929.000000	proximity ENSG00000043093:181980538-183980538
chr3:183295391-183295542	3	183295392	183295542	ENSG00000053524	protein_coding	ENST00000328913	183428619	133152.000000	proximity ENSG00000053524:182428619-184428619
chr3:183295391-183295542	3	183295392	183295542	ENSG00000058063	protein_coding	ENST00000498086	182837117	458350.000000	proximity ENSG00000058063:181837117-183837117
chr3:183295391-183295542	3	183295392	183295542	ENSG00000078070	protein_coding	ENST00000492597	183116075	179392.000000	proximity ENSG00000078070:182116075-184116075
chr3:183295391-183295542	3	183295392	183295542	ENSG00000078081	protein_coding	ENST00000948307	183162782	132685.000000	proximity ENSG00000078081:182162782-184162782
chr3:183295391-183295542	3	183295392	183295542	ENSG00000114770	protein_coding	ENST00000898238	184015766	720299.000000	proximity ENSG00000114770:183015766-185015766
chr3:183295391-183295542	3	183295392	183295542	ENSG00000114796	protein_coding	ENST00000943849	183635623	340156.000000	proximity ENSG00000114796:182635623-184635623
chr3:183295391-183295542	3	183295392	183295542	ENSG00000145191	protein_coding	ENST00000896962	184135345	839878.000000	proximity ENSG00000145191:183135345-185135345
chr3:183295391-183295542	3	183295392	183295542	ENSG00000145194	protein_coding	ENST00000949185	184275531	980064.000000	proximity ENSG00000145194:183275531-185275531
chr3:183295391-183295542	3	183295392	183295542	ENSG00000145198	protein_coding	ENST00000911184	184229575	934108.000000	proximity ENSG00000145198:183229575-185229575
chr3:183295391-183295542	3	183295392	183295542	ENSG00000161202	protein_coding	ENST00000921743	184155319	859852.000000	proximity ENSG00000161202:183155319-185155319
chr3:183295391-183295542	3	183295392	183295542	ENSG00000161203	protein_coding	ENST00000442686	184174882	879415.000000	proximity ENSG00000161203:183174882-185174882
chr3:183295391-183295542	3	183295392	183295542	ENSG00000161204	protein_coding	ENST00000971452	184186095	890628.000000	proximity ENSG00000161204:183186095-185186095
chr3:183295391-183295542	3	183295392	183295542	ENSG00000163872	protein_coding	ENST00000927066	183698060	402593.000000	proximity ENSG00000163872:182698060-184698060
chr3:183295391-183295542	3	183295392	183295542	ENSG00000163888	protein_coding	ENST00000296238	184261553	966086.000000	proximity ENSG00000163888:183261553-185261553
chr3:183295391-183295542	3	183295392	183295542	ENSG00000172578	protein_coding	ENST00000341319	183555706	260239.000000	proximity ENSG00000172578:182555706-184555706
chr3:183295391-183295542	3	183295392	183295542	ENSG00000175193	protein_coding	ENST00000639100	183884933	589466.000000	proximity ENSG00000175193:182884933-184884933
chr3:183295391-183295542	3	183295392	183295542	ENSG00000176597	protein_coding	ENST00000877402	183253821	41646.000000	proximity ENSG00000176597:182253821-184253821
chr3:183295391-183295542	3	183295392	183295542	ENSG00000178084	protein_coding	ENST00000318351	184053047	757580.000000	proximity ENSG00000178084:183053047-185053047
chr3:183295391-183295542	3	183295392	183295542	ENSG00000180834	protein_coding	ENST00000933005	183825591	530124.000000	proximity ENSG00000180834:182825591-184825591
chr3:183295391-183295542	3	183295392	183295542	ENSG00000186038	protein_coding	ENST00000415389	184097064	801597.000000	proximity ENSG00000186038:183097064-185097064
chr3:183295391-183295542	3	183295392	183295542	ENSG00000186090	protein_coding	ENST00000382489	184032831	737364.000000	proximity ENSG00000186090:183032831-185032831
chr3:183295391-183295542	3	183295392	183295542	ENSG00000214160	protein_coding	ENST00000455059	184249520	954053.000000	proximity ENSG00000214160:183249520-185249520
chr3:183295391-183295542	3	183295392	183295542	ENSG00000283765	protein_coding	ENST00000639401	183884889	589422.000000	proximity ENSG00000283765:182884889-184884889
chr3:183295391-183295542	3	183295392	183295542	ENSG00000284753	protein_coding	ENST00000324557	184249672	954205.000000	proximity ENSG00000284753:183249672-185249672
chr3:183295391-183295542	3	183295392	183295542	ENSG00000284917	protein_coding	ENST00000402825	184249695	954228.000000	proximity ENSG00000284917:183249695-185249695
chr3:183295951-183296102	3	183295952	183296102	ENSG00000043093	protein_coding	ENST00000292782	182980538	315489.000000	proximity ENSG00000043093:181980538-183980538
chr3:183295951-183296102	3	183295952	183296102	ENSG00000053524	protein_coding	ENST00000328913	183428619	132592.000000	proximity ENSG00000053524:182428619-184428619
chr3:183295951-183296102	3	183295952	183296102	ENSG00000058063	protein_coding	ENST00000498086	182837117	458910.000000	proximity ENSG00000058063:181837117-183837117
chr3:183295951-183296102	3	183295952	183296102	ENSG00000078070	protein_coding	ENST00000492597	183116075	179952.000000	proximity ENSG00000078070:182116075-184116075
chr3:183295951-183296102	3	183295952	183296102	ENSG00000078081	protein_coding	ENST00000948307	183162782	133245.000000	proximity ENSG00000078081:182162782-184162782
chr3:183295951-183296102	3	183295952	183296102	ENSG00000114770	protein_coding	ENST00000898238	184015766	719739.000000	proximity ENSG00000114770:183015766-185015766
chr3:183295951-183296102	3	183295952	183296102	ENSG00000114796	protein_coding	ENST00000943849	183635623	339596.000000	proximity ENSG00000114796:182635623-184635623
chr3:183295951-183296102	3	183295952	183296102	ENSG00000145191	protein_coding	ENST00000896962	184135345	839318.000000	proximity ENSG00000145191:183135345-185135345
chr3:183295951-183296102	3	183295952	183296102	ENSG00000145194	protein_coding	ENST00000949185	184275531	979504.000000	proximity ENSG00000145194:183275531-185275531
chr3:183295951-183296102	3	183295952	183296102	ENSG00000145198	protein_coding	ENST00000911184	184229575	933548.000000	proximity ENSG00000145198:183229575-185229575
chr3:183295951-183296102	3	183295952	183296102	ENSG00000161202	protein_coding	ENST00000921743	184155319	859292.000000	proximity ENSG00000161202:183155319-185155319
chr3:183295951-183296102	3	183295952	183296102	ENSG00000161203	protein_coding	ENST00000442686	184174882	878855.000000	proximity ENSG00000161203:183174882-185174882
chr3:183295951-183296102	3	183295952	183296102	ENSG00000161204	protein_coding	ENST00000971452	184186095	890068.000000	proximity ENSG00000161204:183186095-185186095
chr3:183295951-183296102	3	183295952	183296102	ENSG00000163872	protein_coding	ENST00000927066	183698060	402033.000000	proximity ENSG00000163872:182698060-184698060
chr3:183295951-183296102	3	183295952	183296102	ENSG00000163888	protein_coding	ENST00000296238	184261553	965526.000000	proximity ENSG00000163888:183261553-185261553
chr3:183295951-183296102	3	183295952	183296102	ENSG00000172578	protein_coding	ENST00000341319	183555706	259679.000000	proximity ENSG00000172578:182555706-184555706
chr3:183295951-183296102	3	183295952	183296102	ENSG00000175193	protein_coding	ENST00000639100	183884933	588906.000000	proximity ENSG00000175193:182884933-184884933
chr3:183295951-183296102	3	183295952	183296102	ENSG00000176597	protein_coding	ENST00000877402	183253821	42206.000000	proximity ENSG00000176597:182253821-184253821
chr3:183295951-183296102	3	183295952	183296102	ENSG00000178084	protein_coding	ENST00000318351	184053047	757020.000000	proximity ENSG00000178084:183053047-185053047
chr3:183295951-183296102	3	183295952	183296102	ENSG00000180834	protein_coding	ENST00000933005	183825591	529564.000000	proximity ENSG00000180834:182825591-184825591
chr3:183295951-183296102	3	183295952	183296102	ENSG00000186038	protein_coding	ENST00000415389	184097064	801037.000000	proximity ENSG00000186038:183097064-185097064
chr3:183295951-183296102	3	183295952	183296102	ENSG00000186090	protein_coding	ENST00000382489	184032831	736804.000000	proximity ENSG00000186090:183032831-185032831
chr3:183295951-183296102	3	183295952	183296102	ENSG00000214160	protein_coding	ENST00000455059	184249520	953493.000000	proximity ENSG00000214160:183249520-185249520
chr3:183295951-183296102	3	183295952	183296102	ENSG00000283765	protein_coding	ENST00000639401	183884889	588862.000000	proximity ENSG00000283765:182884889-184884889
chr3:183295951-183296102	3	183295952	183296102	ENSG00000284753	protein_coding	ENST00000324557	184249672	953645.000000	proximity ENSG00000284753:183249672-185249672
chr3:183295951-183296102	3	183295952	183296102	ENSG00000284917	protein_coding	ENST00000402825	184249695	953668.000000	proximity ENSG00000284917:183249695-185249695
chr3:183298911-183299062	3	183298912	183299062	ENSG00000043093	protein_coding	ENST00000292782	182980538	318449.000000	proximity ENSG00000043093:181980538-183980538
chr3:183298911-183299062	3	183298912	183299062	ENSG00000053524	protein_coding	ENST00000328913	183428619	129632.000000	proximity ENSG00000053524:182428619-184428619
chr3:183298911-183299062	3	183298912	183299062	ENSG00000058063	protein_coding	ENST00000498086	182837117	461870.000000	proximity ENSG00000058063:181837117-183837117
chr3:183298911-183299062	3	183298912	183299062	ENSG00000078070	protein_coding	ENST00000492597	183116075	182912.000000	proximity ENSG00000078070:182116075-184116075
chr3:183298911-183299062	3	183298912	183299062	ENSG00000078081	protein_coding	ENST00000948307	183162782	136205.000000	proximity ENSG00000078081:182162782-184162782
chr3:183298911-183299062	3	183298912	183299062	ENSG00000114770	protein_coding	ENST00000898238	184015766	716779.000000	proximity ENSG00000114770:183015766-185015766
chr3:183298911-183299062	3	183298912	183299062	ENSG00000114796	protein_coding	ENST00000943849	183635623	336636.000000	proximity ENSG00000114796:182635623-184635623
chr3:183298911-183299062	3	183298912	183299062	ENSG00000145191	protein_coding	ENST00000896962	184135345	836358.000000	proximity ENSG00000145191:183135345-185135345
chr3:183298911-183299062	3	183298912	183299062	ENSG00000145194	protein_coding	ENST00000949185	184275531	976544.000000	proximity ENSG00000145194:183275531-185275531
chr3:183298911-183299062	3	183298912	183299062	ENSG00000145198	protein_coding	ENST00000911184	184229575	930588.000000	proximity ENSG00000145198:183229575-185229575
chr3:183298911-183299062	3	183298912	183299062	ENSG00000161202	protein_coding	ENST00000921743	184155319	856332.000000	proximity ENSG00000161202:183155319-185155319
chr3:183298911-183299062	3	183298912	183299062	ENSG00000161203	protein_coding	ENST00000442686	184174882	875895.000000	proximity ENSG00000161203:183174882-185174882
chr3:183298911-183299062	3	183298912	183299062	ENSG00000161204	protein_coding	ENST00000971452	184186095	887108.000000	proximity ENSG00000161204:183186095-185186095
chr3:183298911-183299062	3	183298912	183299062	ENSG00000163872	protein_coding	ENST00000927066	183698060	399073.000000	proximity ENSG00000163872:182698060-184698060
chr3:183298911-183299062	3	183298912	183299062	ENSG00000163888	protein_coding	ENST00000296238	184261553	962566.000000	proximity ENSG00000163888:183261553-185261553
chr3:183298911-183299062	3	183298912	183299062	ENSG00000172578	protein_coding	ENST00000341319	183555706	256719.000000	proximity ENSG00000172578:182555706-184555706
chr3:183298911-183299062	3	183298912	183299062	ENSG00000175193	protein_coding	ENST00000639100	183884933	585946.000000	proximity ENSG00000175193:182884933-184884933
chr3:183298911-183299062	3	183298912	183299062	ENSG00000176597	protein_coding	ENST00000877402	183253821	45166.000000	proximity ENSG00000176597:182253821-184253821
chr3:183298911-183299062	3	183298912	183299062	ENSG00000178084	protein_coding	ENST00000318351	184053047	754060.000000	proximity ENSG00000178084:183053047-185053047
chr3:183298911-183299062	3	183298912	183299062	ENSG00000180834	protein_coding	ENST00000933005	183825591	526604.000000	proximity ENSG00000180834:182825591-184825591
chr3:183298911-183299062	3	183298912	183299062	ENSG00000186038	protein_coding	ENST00000415389	184097064	798077.000000	proximity ENSG00000186038:183097064-185097064
chr3:183298911-183299062	3	183298912	183299062	ENSG00000186090	protein_coding	ENST00000382489	184032831	733844.000000	proximity ENSG00000186090:183032831-185032831
chr3:183298911-183299062	3	183298912	183299062	ENSG00000214160	protein_coding	ENST00000455059	184249520	950533.000000	proximity ENSG00000214160:183249520-185249520
chr3:183298911-183299062	3	183298912	183299062	ENSG00000283765	protein_coding	ENST00000639401	183884889	585902.000000	proximity ENSG00000283765:182884889-184884889
chr3:183298911-183299062	3	183298912	183299062	ENSG00000284753	protein_coding	ENST00000324557	184249672	950685.000000	proximity ENSG00000284753:183249672-185249672
chr3:183298911-183299062	3	183298912	183299062	ENSG00000284917	protein_coding	ENST00000402825	184249695	950708.000000	proximity ENSG00000284917:183249695-185249695
chr3:183299291-183299442	3	183299292	183299442	ENSG00000043093	protein_coding	ENST00000292782	182980538	318829.000000	proximity ENSG00000043093:181980538-183980538
chr3:183299291-183299442	3	183299292	183299442	ENSG00000053524	protein_coding	ENST00000328913	183428619	129252.000000	proximity ENSG00000053524:182428619-184428619
chr3:183299291-183299442	3	183299292	183299442	ENSG00000058063	protein_coding	ENST00000498086	182837117	462250.000000	proximity ENSG00000058063:181837117-183837117
chr3:183299291-183299442	3	183299292	183299442	ENSG00000078070	protein_coding	ENST00000492597	183116075	183292.000000	proximity ENSG00000078070:182116075-184116075
chr3:183299291-183299442	3	183299292	183299442	ENSG00000078081	protein_coding	ENST00000948307	183162782	136585.000000	proximity ENSG00000078081:182162782-184162782
chr3:183299291-183299442	3	183299292	183299442	ENSG00000114770	protein_coding	ENST00000898238	184015766	716399.000000	proximity ENSG00000114770:183015766-185015766
chr3:183299291-183299442	3	183299292	183299442	ENSG00000114796	protein_coding	ENST00000943849	183635623	336256.000000	proximity ENSG00000114796:182635623-184635623
chr3:183299291-183299442	3	183299292	183299442	ENSG00000145191	protein_coding	ENST00000896962	184135345	835978.000000	proximity ENSG00000145191:183135345-185135345
chr3:183299291-183299442	3	183299292	183299442	ENSG00000145194	protein_coding	ENST00000949185	184275531	976164.000000	proximity ENSG00000145194:183275531-185275531
chr3:183299291-183299442	3	183299292	183299442	ENSG00000145198	protein_coding	ENST00000911184	184229575	930208.000000	proximity ENSG00000145198:183229575-185229575
chr3:183299291-183299442	3	183299292	183299442	ENSG00000161202	protein_coding	ENST00000921743	184155319	855952.000000	proximity ENSG00000161202:183155319-185155319
chr3:183299291-183299442	3	183299292	183299442	ENSG00000161203	protein_coding	ENST00000442686	184174882	875515.000000	proximity ENSG00000161203:183174882-185174882
chr3:183299291-183299442	3	183299292	183299442	ENSG00000161204	protein_coding	ENST00000971452	184186095	886728.000000	proximity ENSG00000161204:183186095-185186095
chr3:183299291-183299442	3	183299292	183299442	ENSG00000163872	protein_coding	ENST00000927066	183698060	398693.000000	proximity ENSG00000163872:182698060-184698060
chr3:183299291-183299442	3	183299292	183299442	ENSG00000163888	protein_coding	ENST00000296238	184261553	962186.000000	proximity ENSG00000163888:183261553-185261553
chr3:183299291-183299442	3	183299292	183299442	ENSG00000172578	protein_coding	ENST00000341319	183555706	256339.000000	proximity ENSG00000172578:182555706-184555706
chr3:183299291-183299442	3	183299292	183299442	ENSG00000175166	protein_coding	ENST00000926941	184299157	999790.000000	proximity ENSG00000175166:183299157-185299157
chr3:183299291-183299442	3	183299292	183299442	ENSG00000175193	protein_coding	ENST00000639100	183884933	585566.000000	proximity ENSG00000175193:182884933-184884933
chr3:183299291-183299442	3	183299292	183299442	ENSG00000176597	protein_coding	ENST00000877402	183253821	45546.000000	proximity ENSG00000176597:182253821-184253821
chr3:183299291-183299442	3	183299292	183299442	ENSG00000178084	protein_coding	ENST00000318351	184053047	753680.000000	proximity ENSG00000178084:183053047-185053047
chr3:183299291-183299442	3	183299292	183299442	ENSG00000180834	protein_coding	ENST00000933005	183825591	526224.000000	proximity ENSG00000180834:182825591-184825591
chr3:183299291-183299442	3	183299292	183299442	ENSG00000186038	protein_coding	ENST00000415389	184097064	797697.000000	proximity ENSG00000186038:183097064-185097064
chr3:183299291-183299442	3	183299292	183299442	ENSG00000186090	protein_coding	ENST00000382489	184032831	733464.000000	proximity ENSG00000186090:183032831-185032831
chr3:183299291-183299442	3	183299292	183299442	ENSG00000214160	protein_coding	ENST00000455059	184249520	950153.000000	proximity ENSG00000214160:183249520-185249520
chr3:183299291-183299442	3	183299292	183299442	ENSG00000283765	protein_coding	ENST00000639401	183884889	585522.000000	proximity ENSG00000283765:182884889-184884889
chr3:183299291-183299442	3	183299292	183299442	ENSG00000284753	protein_coding	ENST00000324557	184249672	950305.000000	proximity ENSG00000284753:183249672-185249672
chr3:183299291-183299442	3	183299292	183299442	ENSG00000284917	protein_coding	ENST00000402825	184249695	950328.000000	proximity ENSG00000284917:183249695-185249695
chr3:183301151-183301302	3	183301152	183301302	ENSG00000043093	protein_coding	ENST00000292782	182980538	320689.000000	proximity ENSG00000043093:181980538-183980538
chr3:183301151-183301302	3	183301152	183301302	ENSG00000053524	protein_coding	ENST00000328913	183428619	127392.000000	proximity ENSG00000053524:182428619-184428619
chr3:183301151-183301302	3	183301152	183301302	ENSG00000058063	protein_coding	ENST00000498086	182837117	464110.000000	proximity ENSG00000058063:181837117-183837117
chr3:183301151-183301302	3	183301152	183301302	ENSG00000078070	protein_coding	ENST00000492597	183116075	185152.000000	proximity ENSG00000078070:182116075-184116075
chr3:183301151-183301302	3	183301152	183301302	ENSG00000078081	protein_coding	ENST00000948307	183162782	138445.000000	proximity ENSG00000078081:182162782-184162782
chr3:183301151-183301302	3	183301152	183301302	ENSG00000114770	protein_coding	ENST00000898238	184015766	714539.000000	proximity ENSG00000114770:183015766-185015766
chr3:183301151-183301302	3	183301152	183301302	ENSG00000114796	protein_coding	ENST00000943849	183635623	334396.000000	proximity ENSG00000114796:182635623-184635623
chr3:183301151-183301302	3	183301152	183301302	ENSG00000145191	protein_coding	ENST00000896962	184135345	834118.000000	proximity ENSG00000145191:183135345-185135345
chr3:183301151-183301302	3	183301152	183301302	ENSG00000145194	protein_coding	ENST00000949185	184275531	974304.000000	proximity ENSG00000145194:183275531-185275531
chr3:183301151-183301302	3	183301152	183301302	ENSG00000145198	protein_coding	ENST00000911184	184229575	928348.000000	proximity ENSG00000145198:183229575-185229575
chr3:183301151-183301302	3	183301152	183301302	ENSG00000161202	protein_coding	ENST00000921743	184155319	854092.000000	proximity ENSG00000161202:183155319-185155319
chr3:183301151-183301302	3	183301152	183301302	ENSG00000161203	protein_coding	ENST00000442686	184174882	873655.000000	proximity ENSG00000161203:183174882-185174882
chr3:183301151-183301302	3	183301152	183301302	ENSG00000161204	protein_coding	ENST00000971452	184186095	884868.000000	proximity ENSG00000161204:183186095-185186095
chr3:183301151-183301302	3	183301152	183301302	ENSG00000163872	protein_coding	ENST00000927066	183698060	396833.000000	proximity ENSG00000163872:182698060-184698060
chr3:183301151-183301302	3	183301152	183301302	ENSG00000163888	protein_coding	ENST00000296238	184261553	960326.000000	proximity ENSG00000163888:183261553-185261553
chr3:183301151-183301302	3	183301152	183301302	ENSG00000172578	protein_coding	ENST00000341319	183555706	254479.000000	proximity ENSG00000172578:182555706-184555706
chr3:183301151-183301302	3	183301152	183301302	ENSG00000175166	protein_coding	ENST00000926941	184299157	997930.000000	proximity ENSG00000175166:183299157-185299157
chr3:183301151-183301302	3	183301152	183301302	ENSG00000175193	protein_coding	ENST00000639100	183884933	583706.000000	proximity ENSG00000175193:182884933-184884933
chr3:183301151-183301302	3	183301152	183301302	ENSG00000176597	protein_coding	ENST00000877402	183253821	47406.000000	proximity ENSG00000176597:182253821-184253821
chr3:183301151-183301302	3	183301152	183301302	ENSG00000178084	protein_coding	ENST00000318351	184053047	751820.000000	proximity ENSG00000178084:183053047-185053047
chr3:183301151-183301302	3	183301152	183301302	ENSG00000180834	protein_coding	ENST00000933005	183825591	524364.000000	proximity ENSG00000180834:182825591-184825591
chr3:183301151-183301302	3	183301152	183301302	ENSG00000186038	protein_coding	ENST00000415389	184097064	795837.000000	proximity ENSG00000186038:183097064-185097064
chr3:183301151-183301302	3	183301152	183301302	ENSG00000186090	protein_coding	ENST00000382489	184032831	731604.000000	proximity ENSG00000186090:183032831-185032831
chr3:183301151-183301302	3	183301152	183301302	ENSG00000214160	protein_coding	ENST00000455059	184249520	948293.000000	proximity ENSG00000214160:183249520-185249520
chr3:183301151-183301302	3	183301152	183301302	ENSG00000283765	protein_coding	ENST00000639401	183884889	583662.000000	proximity ENSG00000283765:182884889-184884889
chr3:183301151-183301302	3	183301152	183301302	ENSG00000284753	protein_coding	ENST00000324557	184249672	948445.000000	proximity ENSG00000284753:183249672-185249672
chr3:183301151-183301302	3	183301152	183301302	ENSG00000284917	protein_coding	ENST00000402825	184249695	948468.000000	proximity ENSG00000284917:183249695-185249695
chr3:183301331-183301482	3	183301332	183301482	ENSG00000043093	protein_coding	ENST00000292782	182980538	320869.000000	proximity ENSG00000043093:181980538-183980538
chr3:183301331-183301482	3	183301332	183301482	ENSG00000053524	protein_coding	ENST00000328913	183428619	127212.000000	proximity ENSG00000053524:182428619-184428619
chr3:183301331-183301482	3	183301332	183301482	ENSG00000058063	protein_coding	ENST00000498086	182837117	464290.000000	proximity ENSG00000058063:181837117-183837117
chr3:183301331-183301482	3	183301332	183301482	ENSG00000078070	protein_coding	ENST00000492597	183116075	185332.000000	proximity ENSG00000078070:182116075-184116075
chr3:183301331-183301482	3	183301332	183301482	ENSG00000078081	protein_coding	ENST00000948307	183162782	138625.000000	proximity ENSG00000078081:182162782-184162782
chr3:183301331-183301482	3	183301332	183301482	ENSG00000114770	protein_coding	ENST00000898238	184015766	714359.000000	proximity ENSG00000114770:183015766-185015766
chr3:183301331-183301482	3	183301332	183301482	ENSG00000114796	protein_coding	ENST00000943849	183635623	334216.000000	proximity ENSG00000114796:182635623-184635623
chr3:183301331-183301482	3	183301332	183301482	ENSG00000145191	protein_coding	ENST00000896962	184135345	833938.000000	proximity ENSG00000145191:183135345-185135345
chr3:183301331-183301482	3	183301332	183301482	ENSG00000145194	protein_coding	ENST00000949185	184275531	974124.000000	proximity ENSG00000145194:183275531-185275531
chr3:183301331-183301482	3	183301332	183301482	ENSG00000145198	protein_coding	ENST00000911184	184229575	928168.000000	proximity ENSG00000145198:183229575-185229575
chr3:183301331-183301482	3	183301332	183301482	ENSG00000161202	protein_coding	ENST00000921743	184155319	853912.000000	proximity ENSG00000161202:183155319-185155319
chr3:183301331-183301482	3	183301332	183301482	ENSG00000161203	protein_coding	ENST00000442686	184174882	873475.000000	proximity ENSG00000161203:183174882-185174882
chr3:183301331-183301482	3	183301332	183301482	ENSG00000161204	protein_coding	ENST00000971452	184186095	884688.000000	proximity ENSG00000161204:183186095-185186095
chr3:183301331-183301482	3	183301332	183301482	ENSG00000163872	protein_coding	ENST00000927066	183698060	396653.000000	proximity ENSG00000163872:182698060-184698060
chr3:183301331-183301482	3	183301332	183301482	ENSG00000163888	protein_coding	ENST00000296238	184261553	960146.000000	proximity ENSG00000163888:183261553-185261553
chr3:183301331-183301482	3	183301332	183301482	ENSG00000172578	protein_coding	ENST00000341319	183555706	254299.000000	proximity ENSG00000172578:182555706-184555706
chr3:183301331-183301482	3	183301332	183301482	ENSG00000175166	protein_coding	ENST00000926941	184299157	997750.000000	proximity ENSG00000175166:183299157-185299157
chr3:183301331-183301482	3	183301332	183301482	ENSG00000175193	protein_coding	ENST00000639100	183884933	583526.000000	proximity ENSG00000175193:182884933-184884933
chr3:183301331-183301482	3	183301332	183301482	ENSG00000176597	protein_coding	ENST00000877402	183253821	47586.000000	proximity ENSG00000176597:182253821-184253821
chr3:183301331-183301482	3	183301332	183301482	ENSG00000178084	protein_coding	ENST00000318351	184053047	751640.000000	proximity ENSG00000178084:183053047-185053047
chr3:183301331-183301482	3	183301332	183301482	ENSG00000180834	protein_coding	ENST00000933005	183825591	524184.000000	proximity ENSG00000180834:182825591-184825591
chr3:183301331-183301482	3	183301332	183301482	ENSG00000186038	protein_coding	ENST00000415389	184097064	795657.000000	proximity ENSG00000186038:183097064-185097064
chr3:183301331-183301482	3	183301332	183301482	ENSG00000186090	protein_coding	ENST00000382489	184032831	731424.000000	proximity ENSG00000186090:183032831-185032831
chr3:183301331-183301482	3	183301332	183301482	ENSG00000214160	protein_coding	ENST00000455059	184249520	948113.000000	proximity ENSG00000214160:183249520-185249520
chr3:183301331-183301482	3	183301332	183301482	ENSG00000283765	protein_coding	ENST00000639401	183884889	583482.000000	proximity ENSG00000283765:182884889-184884889
chr3:183301331-183301482	3	183301332	183301482	ENSG00000284753	protein_coding	ENST00000324557	184249672	948265.000000	proximity ENSG00000284753:183249672-185249672
chr3:183301331-183301482	3	183301332	183301482	ENSG00000284917	protein_coding	ENST00000402825	184249695	948288.000000	proximity ENSG00000284917:183249695-185249695
chr3:183302031-183302182	3	183302032	183302182	ENSG00000043093	protein_coding	ENST00000292782	182980538	321569.000000	proximity ENSG00000043093:181980538-183980538
chr3:183302031-183302182	3	183302032	183302182	ENSG00000053524	protein_coding	ENST00000328913	183428619	126512.000000	proximity ENSG00000053524:182428619-184428619
chr3:183302031-183302182	3	183302032	183302182	ENSG00000058063	protein_coding	ENST00000498086	182837117	464990.000000	proximity ENSG00000058063:181837117-183837117
chr3:183302031-183302182	3	183302032	183302182	ENSG00000078070	protein_coding	ENST00000492597	183116075	186032.000000	proximity ENSG00000078070:182116075-184116075
chr3:183302031-183302182	3	183302032	183302182	ENSG00000078081	protein_coding	ENST00000948307	183162782	139325.000000	proximity ENSG00000078081:182162782-184162782
chr3:183302031-183302182	3	183302032	183302182	ENSG00000114770	protein_coding	ENST00000898238	184015766	713659.000000	proximity ENSG00000114770:183015766-185015766
chr3:183302031-183302182	3	183302032	183302182	ENSG00000114796	protein_coding	ENST00000943849	183635623	333516.000000	proximity ENSG00000114796:182635623-184635623
chr3:183302031-183302182	3	183302032	183302182	ENSG00000145191	protein_coding	ENST00000896962	184135345	833238.000000	proximity ENSG00000145191:183135345-185135345
chr3:183302031-183302182	3	183302032	183302182	ENSG00000145194	protein_coding	ENST00000949185	184275531	973424.000000	proximity ENSG00000145194:183275531-185275531
chr3:183302031-183302182	3	183302032	183302182	ENSG00000145198	protein_coding	ENST00000911184	184229575	927468.000000	proximity ENSG00000145198:183229575-185229575
chr3:183302031-183302182	3	183302032	183302182	ENSG00000161202	protein_coding	ENST00000921743	184155319	853212.000000	proximity ENSG00000161202:183155319-185155319
chr3:183302031-183302182	3	183302032	183302182	ENSG00000161203	protein_coding	ENST00000442686	184174882	872775.000000	proximity ENSG00000161203:183174882-185174882
chr3:183302031-183302182	3	183302032	183302182	ENSG00000161204	protein_coding	ENST00000971452	184186095	883988.000000	proximity ENSG00000161204:183186095-185186095
chr3:183302031-183302182	3	183302032	183302182	ENSG00000163872	protein_coding	ENST00000927066	183698060	395953.000000	proximity ENSG00000163872:182698060-184698060
chr3:183302031-183302182	3	183302032	183302182	ENSG00000163888	protein_coding	ENST00000296238	184261553	959446.000000	proximity ENSG00000163888:183261553-185261553
chr3:183302031-183302182	3	183302032	183302182	ENSG00000172578	protein_coding	ENST00000341319	183555706	253599.000000	proximity ENSG00000172578:182555706-184555706
chr3:183302031-183302182	3	183302032	183302182	ENSG00000175166	protein_coding	ENST00000926941	184299157	997050.000000	proximity ENSG00000175166:183299157-185299157
chr3:183302031-183302182	3	183302032	183302182	ENSG00000175193	protein_coding	ENST00000639100	183884933	582826.000000	proximity ENSG00000175193:182884933-184884933
chr3:183302031-183302182	3	183302032	183302182	ENSG00000176597	protein_coding	ENST00000877402	183253821	48286.000000	proximity ENSG00000176597:182253821-184253821
chr3:183302031-183302182	3	183302032	183302182	ENSG00000178084	protein_coding	ENST00000318351	184053047	750940.000000	proximity ENSG00000178084:183053047-185053047
chr3:183302031-183302182	3	183302032	183302182	ENSG00000180834	protein_coding	ENST00000933005	183825591	523484.000000	proximity ENSG00000180834:182825591-184825591
chr3:183302031-183302182	3	183302032	183302182	ENSG00000186038	protein_coding	ENST00000415389	184097064	794957.000000	proximity ENSG00000186038:183097064-185097064
chr3:183302031-183302182	3	183302032	183302182	ENSG00000186090	protein_coding	ENST00000382489	184032831	730724.000000	proximity ENSG00000186090:183032831-185032831
chr3:183302031-183302182	3	183302032	183302182	ENSG00000214160	protein_coding	ENST00000455059	184249520	947413.000000	proximity ENSG00000214160:183249520-185249520
chr3:183302031-183302182	3	183302032	183302182	ENSG00000283765	protein_coding	ENST00000639401	183884889	582782.000000	proximity ENSG00000283765:182884889-184884889
chr3:183302031-183302182	3	183302032	183302182	ENSG00000284753	protein_coding	ENST00000324557	184249672	947565.000000	proximity ENSG00000284753:183249672-185249672
chr3:183302031-183302182	3	183302032	183302182	ENSG00000284917	protein_coding	ENST00000402825	184249695	947588.000000	proximity ENSG00000284917:183249695-185249695
chr3:183302291-183302442	3	183302292	183302442	ENSG00000043093	protein_coding	ENST00000292782	182980538	321829.000000	proximity ENSG00000043093:181980538-183980538
chr3:183302291-183302442	3	183302292	183302442	ENSG00000053524	protein_coding	ENST00000328913	183428619	126252.000000	proximity ENSG00000053524:182428619-184428619
chr3:183302291-183302442	3	183302292	183302442	ENSG00000058063	protein_coding	ENST00000498086	182837117	465250.000000	proximity ENSG00000058063:181837117-183837117
chr3:183302291-183302442	3	183302292	183302442	ENSG00000078070	protein_coding	ENST00000492597	183116075	186292.000000	proximity ENSG00000078070:182116075-184116075
chr3:183302291-183302442	3	183302292	183302442	ENSG00000078081	protein_coding	ENST00000948307	183162782	139585.000000	proximity ENSG00000078081:182162782-184162782
chr3:183302291-183302442	3	183302292	183302442	ENSG00000114770	protein_coding	ENST00000898238	184015766	713399.000000	proximity ENSG00000114770:183015766-185015766
chr3:183302291-183302442	3	183302292	183302442	ENSG00000114796	protein_coding	ENST00000943849	183635623	333256.000000	proximity ENSG00000114796:182635623-184635623
chr3:183302291-183302442	3	183302292	183302442	ENSG00000145191	protein_coding	ENST00000896962	184135345	832978.000000	proximity ENSG00000145191:183135345-185135345
chr3:183302291-183302442	3	183302292	183302442	ENSG00000145194	protein_coding	ENST00000949185	184275531	973164.000000	proximity ENSG00000145194:183275531-185275531
chr3:183302291-183302442	3	183302292	183302442	ENSG00000145198	protein_coding	ENST00000911184	184229575	927208.000000	proximity ENSG00000145198:183229575-185229575
chr3:183302291-183302442	3	183302292	183302442	ENSG00000161202	protein_coding	ENST00000921743	184155319	852952.000000	proximity ENSG00000161202:183155319-185155319
chr3:183302291-183302442	3	183302292	183302442	ENSG00000161203	protein_coding	ENST00000442686	184174882	872515.000000	proximity ENSG00000161203:183174882-185174882
chr3:183302291-183302442	3	183302292	183302442	ENSG00000161204	protein_coding	ENST00000971452	184186095	883728.000000	proximity ENSG00000161204:183186095-185186095
chr3:183302291-183302442	3	183302292	183302442	ENSG00000163872	protein_coding	ENST00000927066	183698060	395693.000000	proximity ENSG00000163872:182698060-184698060
chr3:183302291-183302442	3	183302292	183302442	ENSG00000163888	protein_coding	ENST00000296238	184261553	959186.000000	proximity ENSG00000163888:183261553-185261553
chr3:183302291-183302442	3	183302292	183302442	ENSG00000172578	protein_coding	ENST00000341319	183555706	253339.000000	proximity ENSG00000172578:182555706-184555706
chr3:183302291-183302442	3	183302292	183302442	ENSG00000175166	protein_coding	ENST00000926941	184299157	996790.000000	proximity ENSG00000175166:183299157-185299157
chr3:183302291-183302442	3	183302292	183302442	ENSG00000175193	protein_coding	ENST00000639100	183884933	582566.000000	proximity ENSG00000175193:182884933-184884933
chr3:183302291-183302442	3	183302292	183302442	ENSG00000176597	protein_coding	ENST00000877402	183253821	48546.000000	proximity ENSG00000176597:182253821-184253821
chr3:183302291-183302442	3	183302292	183302442	ENSG00000178084	protein_coding	ENST00000318351	184053047	750680.000000	proximity ENSG00000178084:183053047-185053047
chr3:183302291-183302442	3	183302292	183302442	ENSG00000180834	protein_coding	ENST00000933005	183825591	523224.000000	proximity ENSG00000180834:182825591-184825591
chr3:183302291-183302442	3	183302292	183302442	ENSG00000186038	protein_coding	ENST00000415389	184097064	794697.000000	proximity ENSG00000186038:183097064-185097064
chr3:183302291-183302442	3	183302292	183302442	ENSG00000186090	protein_coding	ENST00000382489	184032831	730464.000000	proximity ENSG00000186090:183032831-185032831
chr3:183302291-183302442	3	183302292	183302442	ENSG00000214160	protein_coding	ENST00000455059	184249520	947153.000000	proximity ENSG00000214160:183249520-185249520
chr3:183302291-183302442	3	183302292	183302442	ENSG00000283765	protein_coding	ENST00000639401	183884889	582522.000000	proximity ENSG00000283765:182884889-184884889
chr3:183302291-183302442	3	183302292	183302442	ENSG00000284753	protein_coding	ENST00000324557	184249672	947305.000000	proximity ENSG00000284753:183249672-185249672
chr3:183302291-183302442	3	183302292	183302442	ENSG00000284917	protein_coding	ENST00000402825	184249695	947328.000000	proximity ENSG00000284917:183249695-185249695
chr3:183307011-183307162	3	183307012	183307162	ENSG00000043093	protein_coding	ENST00000292782	182980538	326549.000000	proximity ENSG00000043093:181980538-183980538
chr3:183307011-183307162	3	183307012	183307162	ENSG00000053524	protein_coding	ENST00000328913	183428619	121532.000000	proximity ENSG00000053524:182428619-184428619
chr3:183307011-183307162	3	183307012	183307162	ENSG00000058063	protein_coding	ENST00000498086	182837117	469970.000000	proximity ENSG00000058063:181837117-183837117
chr3:183307011-183307162	3	183307012	183307162	ENSG00000078070	protein_coding	ENST00000492597	183116075	191012.000000	proximity ENSG00000078070:182116075-184116075
chr3:183307011-183307162	3	183307012	183307162	ENSG00000078081	protein_coding	ENST00000948307	183162782	144305.000000	proximity ENSG00000078081:182162782-184162782
chr3:183307011-183307162	3	183307012	183307162	ENSG00000114770	protein_coding	ENST00000898238	184015766	708679.000000	proximity ENSG00000114770:183015766-185015766
chr3:183307011-183307162	3	183307012	183307162	ENSG00000114796	protein_coding	ENST00000943849	183635623	328536.000000	proximity ENSG00000114796:182635623-184635623
chr3:183307011-183307162	3	183307012	183307162	ENSG00000145191	protein_coding	ENST00000896962	184135345	828258.000000	proximity ENSG00000145191:183135345-185135345
chr3:183307011-183307162	3	183307012	183307162	ENSG00000145194	protein_coding	ENST00000949185	184275531	968444.000000	proximity ENSG00000145194:183275531-185275531
chr3:183307011-183307162	3	183307012	183307162	ENSG00000145198	protein_coding	ENST00000911184	184229575	922488.000000	proximity ENSG00000145198:183229575-185229575
chr3:183307011-183307162	3	183307012	183307162	ENSG00000161202	protein_coding	ENST00000921743	184155319	848232.000000	proximity ENSG00000161202:183155319-185155319
chr3:183307011-183307162	3	183307012	183307162	ENSG00000161203	protein_coding	ENST00000442686	184174882	867795.000000	proximity ENSG00000161203:183174882-185174882
chr3:183307011-183307162	3	183307012	183307162	ENSG00000161204	protein_coding	ENST00000971452	184186095	879008.000000	proximity ENSG00000161204:183186095-185186095
chr3:183307011-183307162	3	183307012	183307162	ENSG00000163872	protein_coding	ENST00000927066	183698060	390973.000000	proximity ENSG00000163872:182698060-184698060
chr3:183307011-183307162	3	183307012	183307162	ENSG00000163888	protein_coding	ENST00000296238	184261553	954466.000000	proximity ENSG00000163888:183261553-185261553
chr3:183307011-183307162	3	183307012	183307162	ENSG00000172578	protein_coding	ENST00000341319	183555706	248619.000000	proximity ENSG00000172578:182555706-184555706
chr3:183307011-183307162	3	183307012	183307162	ENSG00000175166	protein_coding	ENST00000926941	184299157	992070.000000	proximity ENSG00000175166:183299157-185299157
chr3:183307011-183307162	3	183307012	183307162	ENSG00000175193	protein_coding	ENST00000639100	183884933	577846.000000	proximity ENSG00000175193:182884933-184884933
chr3:183307011-183307162	3	183307012	183307162	ENSG00000176597	protein_coding	ENST00000877402	183253821	53266.000000	proximity ENSG00000176597:182253821-184253821
chr3:183307011-183307162	3	183307012	183307162	ENSG00000178084	protein_coding	ENST00000318351	184053047	745960.000000	proximity ENSG00000178084:183053047-185053047
chr3:183307011-183307162	3	183307012	183307162	ENSG00000180834	protein_coding	ENST00000933005	183825591	518504.000000	proximity ENSG00000180834:182825591-184825591
chr3:183307011-183307162	3	183307012	183307162	ENSG00000186038	protein_coding	ENST00000415389	184097064	789977.000000	proximity ENSG00000186038:183097064-185097064
chr3:183307011-183307162	3	183307012	183307162	ENSG00000186090	protein_coding	ENST00000382489	184032831	725744.000000	proximity ENSG00000186090:183032831-185032831
chr3:183307011-183307162	3	183307012	183307162	ENSG00000214160	protein_coding	ENST00000455059	184249520	942433.000000	proximity ENSG00000214160:183249520-185249520
chr3:183307011-183307162	3	183307012	183307162	ENSG00000283765	protein_coding	ENST00000639401	183884889	577802.000000	proximity ENSG00000283765:182884889-184884889
chr3:183307011-183307162	3	183307012	183307162	ENSG00000284753	protein_coding	ENST00000324557	184249672	942585.000000	proximity ENSG00000284753:183249672-185249672
chr3:183307011-183307162	3	183307012	183307162	ENSG00000284917	protein_coding	ENST00000402825	184249695	942608.000000	proximity ENSG00000284917:183249695-185249695
chr3:183307351-183307502	3	183307352	183307502	ENSG00000043093	protein_coding	ENST00000292782	182980538	326889.000000	proximity ENSG00000043093:181980538-183980538
chr3:183307351-183307502	3	183307352	183307502	ENSG00000053524	protein_coding	ENST00000328913	183428619	121192.000000	proximity ENSG00000053524:182428619-184428619
chr3:183307351-183307502	3	183307352	183307502	ENSG00000058063	protein_coding	ENST00000498086	182837117	470310.000000	proximity ENSG00000058063:181837117-183837117
chr3:183307351-183307502	3	183307352	183307502	ENSG00000078070	protein_coding	ENST00000492597	183116075	191352.000000	proximity ENSG00000078070:182116075-184116075
chr3:183307351-183307502	3	183307352	183307502	ENSG00000078081	protein_coding	ENST00000948307	183162782	144645.000000	proximity ENSG00000078081:182162782-184162782
chr3:183307351-183307502	3	183307352	183307502	ENSG00000114770	protein_coding	ENST00000898238	184015766	708339.000000	proximity ENSG00000114770:183015766-185015766
chr3:183307351-183307502	3	183307352	183307502	ENSG00000114796	protein_coding	ENST00000943849	183635623	328196.000000	proximity ENSG00000114796:182635623-184635623
chr3:183307351-183307502	3	183307352	183307502	ENSG00000145191	protein_coding	ENST00000896962	184135345	827918.000000	proximity ENSG00000145191:183135345-185135345
chr3:183307351-183307502	3	183307352	183307502	ENSG00000145194	protein_coding	ENST00000949185	184275531	968104.000000	proximity ENSG00000145194:183275531-185275531
chr3:183307351-183307502	3	183307352	183307502	ENSG00000145198	protein_coding	ENST00000911184	184229575	922148.000000	proximity ENSG00000145198:183229575-185229575
chr3:183307351-183307502	3	183307352	183307502	ENSG00000161202	protein_coding	ENST00000921743	184155319	847892.000000	proximity ENSG00000161202:183155319-185155319
chr3:183307351-183307502	3	183307352	183307502	ENSG00000161203	protein_coding	ENST00000442686	184174882	867455.000000	proximity ENSG00000161203:183174882-185174882
chr3:183307351-183307502	3	183307352	183307502	ENSG00000161204	protein_coding	ENST00000971452	184186095	878668.000000	proximity ENSG00000161204:183186095-185186095
chr3:183307351-183307502	3	183307352	183307502	ENSG00000163872	protein_coding	ENST00000927066	183698060	390633.000000	proximity ENSG00000163872:182698060-184698060
chr3:183307351-183307502	3	183307352	183307502	ENSG00000163888	protein_coding	ENST00000296238	184261553	954126.000000	proximity ENSG00000163888:183261553-185261553
chr3:183307351-183307502	3	183307352	183307502	ENSG00000172578	protein_coding	ENST00000341319	183555706	248279.000000	proximity ENSG00000172578:182555706-184555706
chr3:183307351-183307502	3	183307352	183307502	ENSG00000175166	protein_coding	ENST00000926941	184299157	991730.000000	proximity ENSG00000175166:183299157-185299157
chr3:183307351-183307502	3	183307352	183307502	ENSG00000175193	protein_coding	ENST00000639100	183884933	577506.000000	proximity ENSG00000175193:182884933-184884933
chr3:183307351-183307502	3	183307352	183307502	ENSG00000176597	protein_coding	ENST00000877402	183253821	53606.000000	proximity ENSG00000176597:182253821-184253821
chr3:183307351-183307502	3	183307352	183307502	ENSG00000178084	protein_coding	ENST00000318351	184053047	745620.000000	proximity ENSG00000178084:183053047-185053047
chr3:183307351-183307502	3	183307352	183307502	ENSG00000180834	protein_coding	ENST00000933005	183825591	518164.000000	proximity ENSG00000180834:182825591-184825591
chr3:183307351-183307502	3	183307352	183307502	ENSG00000186038	protein_coding	ENST00000415389	184097064	789637.000000	proximity ENSG00000186038:183097064-185097064
chr3:183307351-183307502	3	183307352	183307502	ENSG00000186090	protein_coding	ENST00000382489	184032831	725404.000000	proximity ENSG00000186090:183032831-185032831
chr3:183307351-183307502	3	183307352	183307502	ENSG00000214160	protein_coding	ENST00000455059	184249520	942093.000000	proximity ENSG00000214160:183249520-185249520
chr3:183307351-183307502	3	183307352	183307502	ENSG00000283765	protein_coding	ENST00000639401	183884889	577462.000000	proximity ENSG00000283765:182884889-184884889
chr3:183307351-183307502	3	183307352	183307502	ENSG00000284753	protein_coding	ENST00000324557	184249672	942245.000000	proximity ENSG00000284753:183249672-185249672
chr3:183307351-183307502	3	183307352	183307502	ENSG00000284917	protein_coding	ENST00000402825	184249695	942268.000000	proximity ENSG00000284917:183249695-185249695
chr3:183307511-183307662	3	183307512	183307662	ENSG00000043093	protein_coding	ENST00000292782	182980538	327049.000000	proximity ENSG00000043093:181980538-183980538
chr3:183307511-183307662	3	183307512	183307662	ENSG00000053524	protein_coding	ENST00000328913	183428619	121032.000000	proximity ENSG00000053524:182428619-184428619
chr3:183307511-183307662	3	183307512	183307662	ENSG00000058063	protein_coding	ENST00000498086	182837117	470470.000000	proximity ENSG00000058063:181837117-183837117
chr3:183307511-183307662	3	183307512	183307662	ENSG00000078070	protein_coding	ENST00000492597	183116075	191512.000000	proximity ENSG00000078070:182116075-184116075
chr3:183307511-183307662	3	183307512	183307662	ENSG00000078081	protein_coding	ENST00000948307	183162782	144805.000000	proximity ENSG00000078081:182162782-184162782
chr3:183307511-183307662	3	183307512	183307662	ENSG00000114770	protein_coding	ENST00000898238	184015766	708179.000000	proximity ENSG00000114770:183015766-185015766
chr3:183307511-183307662	3	183307512	183307662	ENSG00000114796	protein_coding	ENST00000943849	183635623	328036.000000	proximity ENSG00000114796:182635623-184635623
chr3:183307511-183307662	3	183307512	183307662	ENSG00000145191	protein_coding	ENST00000896962	184135345	827758.000000	proximity ENSG00000145191:183135345-185135345
chr3:183307511-183307662	3	183307512	183307662	ENSG00000145194	protein_coding	ENST00000949185	184275531	967944.000000	proximity ENSG00000145194:183275531-185275531
chr3:183307511-183307662	3	183307512	183307662	ENSG00000145198	protein_coding	ENST00000911184	184229575	921988.000000	proximity ENSG00000145198:183229575-185229575
chr3:183307511-183307662	3	183307512	183307662	ENSG00000161202	protein_coding	ENST00000921743	184155319	847732.000000	proximity ENSG00000161202:183155319-185155319
chr3:183307511-183307662	3	183307512	183307662	ENSG00000161203	protein_coding	ENST00000442686	184174882	867295.000000	proximity ENSG00000161203:183174882-185174882
chr3:183307511-183307662	3	183307512	183307662	ENSG00000161204	protein_coding	ENST00000971452	184186095	878508.000000	proximity ENSG00000161204:183186095-185186095
chr3:183307511-183307662	3	183307512	183307662	ENSG00000163872	protein_coding	ENST00000927066	183698060	390473.000000	proximity ENSG00000163872:182698060-184698060
chr3:183307511-183307662	3	183307512	183307662	ENSG00000163888	protein_coding	ENST00000296238	184261553	953966.000000	proximity ENSG00000163888:183261553-185261553
chr3:183307511-183307662	3	183307512	183307662	ENSG00000172578	protein_coding	ENST00000341319	183555706	248119.000000	proximity ENSG00000172578:182555706-184555706
chr3:183307511-183307662	3	183307512	183307662	ENSG00000175166	protein_coding	ENST00000926941	184299157	991570.000000	proximity ENSG00000175166:183299157-185299157
chr3:183307511-183307662	3	183307512	183307662	ENSG00000175193	protein_coding	ENST00000639100	183884933	577346.000000	proximity ENSG00000175193:182884933-184884933
chr3:183307511-183307662	3	183307512	183307662	ENSG00000176597	protein_coding	ENST00000877402	183253821	53766.000000	proximity ENSG00000176597:182253821-184253821
chr3:183307511-183307662	3	183307512	183307662	ENSG00000178084	protein_coding	ENST00000318351	184053047	745460.000000	proximity ENSG00000178084:183053047-185053047
chr3:183307511-183307662	3	183307512	183307662	ENSG00000180834	protein_coding	ENST00000933005	183825591	518004.000000	proximity ENSG00000180834:182825591-184825591
chr3:183307511-183307662	3	183307512	183307662	ENSG00000186038	protein_coding	ENST00000415389	184097064	789477.000000	proximity ENSG00000186038:183097064-185097064
chr3:183307511-183307662	3	183307512	183307662	ENSG00000186090	protein_coding	ENST00000382489	184032831	725244.000000	proximity ENSG00000186090:183032831-185032831
chr3:183307511-183307662	3	183307512	183307662	ENSG00000214160	protein_coding	ENST00000455059	184249520	941933.000000	proximity ENSG00000214160:183249520-185249520
chr3:183307511-183307662	3	183307512	183307662	ENSG00000283765	protein_coding	ENST00000639401	183884889	577302.000000	proximity ENSG00000283765:182884889-184884889
chr3:183307511-183307662	3	183307512	183307662	ENSG00000284753	protein_coding	ENST00000324557	184249672	942085.000000	proximity ENSG00000284753:183249672-185249672
chr3:183307511-183307662	3	183307512	183307662	ENSG00000284917	protein_coding	ENST00000402825	184249695	942108.000000	proximity ENSG00000284917:183249695-185249695
chr3:183318651-183318802	3	183318652	183318802	ENSG00000043093	protein_coding	ENST00000292782	182980538	338189.000000	proximity ENSG00000043093:181980538-183980538
chr3:183318651-183318802	3	183318652	183318802	ENSG00000053524	protein_coding	ENST00000328913	183428619	109892.000000	proximity ENSG00000053524:182428619-184428619
chr3:183318651-183318802	3	183318652	183318802	ENSG00000058063	protein_coding	ENST00000498086	182837117	481610.000000	proximity ENSG00000058063:181837117-183837117
chr3:183318651-183318802	3	183318652	183318802	ENSG00000078070	protein_coding	ENST00000492597	183116075	202652.000000	proximity ENSG00000078070:182116075-184116075
chr3:183318651-183318802	3	183318652	183318802	ENSG00000078081	protein_coding	ENST00000948307	183162782	155945.000000	proximity ENSG00000078081:182162782-184162782
chr3:183318651-183318802	3	183318652	183318802	ENSG00000114770	protein_coding	ENST00000898238	184015766	697039.000000	proximity ENSG00000114770:183015766-185015766
chr3:183318651-183318802	3	183318652	183318802	ENSG00000114796	protein_coding	ENST00000943849	183635623	316896.000000	proximity ENSG00000114796:182635623-184635623
chr3:183318651-183318802	3	183318652	183318802	ENSG00000114867	protein_coding	ENST00000915023	184314717	995990.000000	proximity ENSG00000114867:183314717-185314717
chr3:183318651-183318802	3	183318652	183318802	ENSG00000145191	protein_coding	ENST00000896962	184135345	816618.000000	proximity ENSG00000145191:183135345-185135345
chr3:183318651-183318802	3	183318652	183318802	ENSG00000145194	protein_coding	ENST00000949185	184275531	956804.000000	proximity ENSG00000145194:183275531-185275531
chr3:183318651-183318802	3	183318652	183318802	ENSG00000145198	protein_coding	ENST00000911184	184229575	910848.000000	proximity ENSG00000145198:183229575-185229575
chr3:183318651-183318802	3	183318652	183318802	ENSG00000161202	protein_coding	ENST00000921743	184155319	836592.000000	proximity ENSG00000161202:183155319-185155319
chr3:183318651-183318802	3	183318652	183318802	ENSG00000161203	protein_coding	ENST00000442686	184174882	856155.000000	proximity ENSG00000161203:183174882-185174882
chr3:183318651-183318802	3	183318652	183318802	ENSG00000161204	protein_coding	ENST00000971452	184186095	867368.000000	proximity ENSG00000161204:183186095-185186095
chr3:183318651-183318802	3	183318652	183318802	ENSG00000163872	protein_coding	ENST00000927066	183698060	379333.000000	proximity ENSG00000163872:182698060-184698060
chr3:183318651-183318802	3	183318652	183318802	ENSG00000163888	protein_coding	ENST00000296238	184261553	942826.000000	proximity ENSG00000163888:183261553-185261553
chr3:183318651-183318802	3	183318652	183318802	ENSG00000172578	protein_coding	ENST00000341319	183555706	236979.000000	proximity ENSG00000172578:182555706-184555706
chr3:183318651-183318802	3	183318652	183318802	ENSG00000175166	protein_coding	ENST00000926941	184299157	980430.000000	proximity ENSG00000175166:183299157-185299157
chr3:183318651-183318802	3	183318652	183318802	ENSG00000175193	protein_coding	ENST00000639100	183884933	566206.000000	proximity ENSG00000175193:182884933-184884933
chr3:183318651-183318802	3	183318652	183318802	ENSG00000176597	protein_coding	ENST00000877402	183253821	64906.000000	proximity ENSG00000176597:182253821-184253821
chr3:183318651-183318802	3	183318652	183318802	ENSG00000178084	protein_coding	ENST00000318351	184053047	734320.000000	proximity ENSG00000178084:183053047-185053047
chr3:183318651-183318802	3	183318652	183318802	ENSG00000180834	protein_coding	ENST00000933005	183825591	506864.000000	proximity ENSG00000180834:182825591-184825591
chr3:183318651-183318802	3	183318652	183318802	ENSG00000186038	protein_coding	ENST00000415389	184097064	778337.000000	proximity ENSG00000186038:183097064-185097064
chr3:183318651-183318802	3	183318652	183318802	ENSG00000186090	protein_coding	ENST00000382489	184032831	714104.000000	proximity ENSG00000186090:183032831-185032831
chr3:183318651-183318802	3	183318652	183318802	ENSG00000214160	protein_coding	ENST00000455059	184249520	930793.000000	proximity ENSG00000214160:183249520-185249520
chr3:183318651-183318802	3	183318652	183318802	ENSG00000283765	protein_coding	ENST00000639401	183884889	566162.000000	proximity ENSG00000283765:182884889-184884889
chr3:183318651-183318802	3	183318652	183318802	ENSG00000284753	protein_coding	ENST00000324557	184249672	930945.000000	proximity ENSG00000284753:183249672-185249672
chr3:183318651-183318802	3	183318652	183318802	ENSG00000284917	protein_coding	ENST00000402825	184249695	930968.000000	proximity ENSG00000284917:183249695-185249695
chr3:183318931-183319082	3	183318932	183319082	ENSG00000043093	protein_coding	ENST00000292782	182980538	338469.000000	proximity ENSG00000043093:181980538-183980538
chr3:183318931-183319082	3	183318932	183319082	ENSG00000053524	protein_coding	ENST00000328913	183428619	109612.000000	proximity ENSG00000053524:182428619-184428619
chr3:183318931-183319082	3	183318932	183319082	ENSG00000058063	protein_coding	ENST00000498086	182837117	481890.000000	proximity ENSG00000058063:181837117-183837117
chr3:183318931-183319082	3	183318932	183319082	ENSG00000078070	protein_coding	ENST00000492597	183116075	202932.000000	proximity ENSG00000078070:182116075-184116075
chr3:183318931-183319082	3	183318932	183319082	ENSG00000078081	protein_coding	ENST00000948307	183162782	156225.000000	proximity ENSG00000078081:182162782-184162782
chr3:183318931-183319082	3	183318932	183319082	ENSG00000114770	protein_coding	ENST00000898238	184015766	696759.000000	proximity ENSG00000114770:183015766-185015766
chr3:183318931-183319082	3	183318932	183319082	ENSG00000114796	protein_coding	ENST00000943849	183635623	316616.000000	proximity ENSG00000114796:182635623-184635623
chr3:183318931-183319082	3	183318932	183319082	ENSG00000114867	protein_coding	ENST00000915023	184314717	995710.000000	proximity ENSG00000114867:183314717-185314717
chr3:183318931-183319082	3	183318932	183319082	ENSG00000145191	protein_coding	ENST00000896962	184135345	816338.000000	proximity ENSG00000145191:183135345-185135345
chr3:183318931-183319082	3	183318932	183319082	ENSG00000145194	protein_coding	ENST00000949185	184275531	956524.000000	proximity ENSG00000145194:183275531-185275531
chr3:183318931-183319082	3	183318932	183319082	ENSG00000145198	protein_coding	ENST00000911184	184229575	910568.000000	proximity ENSG00000145198:183229575-185229575
chr3:183318931-183319082	3	183318932	183319082	ENSG00000161202	protein_coding	ENST00000921743	184155319	836312.000000	proximity ENSG00000161202:183155319-185155319
chr3:183318931-183319082	3	183318932	183319082	ENSG00000161203	protein_coding	ENST00000442686	184174882	855875.000000	proximity ENSG00000161203:183174882-185174882
chr3:183318931-183319082	3	183318932	183319082	ENSG00000161204	protein_coding	ENST00000971452	184186095	867088.000000	proximity ENSG00000161204:183186095-185186095
chr3:183318931-183319082	3	183318932	183319082	ENSG00000163872	protein_coding	ENST00000927066	183698060	379053.000000	proximity ENSG00000163872:182698060-184698060
chr3:183318931-183319082	3	183318932	183319082	ENSG00000163888	protein_coding	ENST00000296238	184261553	942546.000000	proximity ENSG00000163888:183261553-185261553
chr3:183318931-183319082	3	183318932	183319082	ENSG00000172578	protein_coding	ENST00000341319	183555706	236699.000000	proximity ENSG00000172578:182555706-184555706
chr3:183318931-183319082	3	183318932	183319082	ENSG00000175166	protein_coding	ENST00000926941	184299157	980150.000000	proximity ENSG00000175166:183299157-185299157
chr3:183318931-183319082	3	183318932	183319082	ENSG00000175193	protein_coding	ENST00000639100	183884933	565926.000000	proximity ENSG00000175193:182884933-184884933
chr3:183318931-183319082	3	183318932	183319082	ENSG00000176597	protein_coding	ENST00000877402	183253821	65186.000000	proximity ENSG00000176597:182253821-184253821
chr3:183318931-183319082	3	183318932	183319082	ENSG00000178084	protein_coding	ENST00000318351	184053047	734040.000000	proximity ENSG00000178084:183053047-185053047
chr3:183318931-183319082	3	183318932	183319082	ENSG00000180834	protein_coding	ENST00000933005	183825591	506584.000000	proximity ENSG00000180834:182825591-184825591
chr3:183318931-183319082	3	183318932	183319082	ENSG00000186038	protein_coding	ENST00000415389	184097064	778057.000000	proximity ENSG00000186038:183097064-185097064
chr3:183318931-183319082	3	183318932	183319082	ENSG00000186090	protein_coding	ENST00000382489	184032831	713824.000000	proximity ENSG00000186090:183032831-185032831
chr3:183318931-183319082	3	183318932	183319082	ENSG00000214160	protein_coding	ENST00000455059	184249520	930513.000000	proximity ENSG00000214160:183249520-185249520
chr3:183318931-183319082	3	183318932	183319082	ENSG00000283765	protein_coding	ENST00000639401	183884889	565882.000000	proximity ENSG00000283765:182884889-184884889
chr3:183318931-183319082	3	183318932	183319082	ENSG00000284753	protein_coding	ENST00000324557	184249672	930665.000000	proximity ENSG00000284753:183249672-185249672
chr3:183318931-183319082	3	183318932	183319082	ENSG00000284917	protein_coding	ENST00000402825	184249695	930688.000000	proximity ENSG00000284917:183249695-185249695
chr3:183324211-183324362	3	183324212	183324362	ENSG00000043093	protein_coding	ENST00000292782	182980538	343749.000000	proximity ENSG00000043093:181980538-183980538
chr3:183324211-183324362	3	183324212	183324362	ENSG00000053524	protein_coding	ENST00000328913	183428619	104332.000000	proximity ENSG00000053524:182428619-184428619
chr3:183324211-183324362	3	183324212	183324362	ENSG00000058063	protein_coding	ENST00000498086	182837117	487170.000000	proximity ENSG00000058063:181837117-183837117
chr3:183324211-183324362	3	183324212	183324362	ENSG00000078070	protein_coding	ENST00000492597	183116075	208212.000000	proximity ENSG00000078070:182116075-184116075
chr3:183324211-183324362	3	183324212	183324362	ENSG00000078081	protein_coding	ENST00000948307	183162782	161505.000000	proximity ENSG00000078081:182162782-184162782
chr3:183324211-183324362	3	183324212	183324362	ENSG00000114770	protein_coding	ENST00000898238	184015766	691479.000000	proximity ENSG00000114770:183015766-185015766
chr3:183324211-183324362	3	183324212	183324362	ENSG00000114796	protein_coding	ENST00000943849	183635623	311336.000000	proximity ENSG00000114796:182635623-184635623
chr3:183324211-183324362	3	183324212	183324362	ENSG00000114867	protein_coding	ENST00000915023	184314717	990430.000000	proximity ENSG00000114867:183314717-185314717
chr3:183324211-183324362	3	183324212	183324362	ENSG00000145191	protein_coding	ENST00000896962	184135345	811058.000000	proximity ENSG00000145191:183135345-185135345
chr3:183324211-183324362	3	183324212	183324362	ENSG00000145194	protein_coding	ENST00000949185	184275531	951244.000000	proximity ENSG00000145194:183275531-185275531
chr3:183324211-183324362	3	183324212	183324362	ENSG00000145198	protein_coding	ENST00000911184	184229575	905288.000000	proximity ENSG00000145198:183229575-185229575
chr3:183324211-183324362	3	183324212	183324362	ENSG00000161202	protein_coding	ENST00000921743	184155319	831032.000000	proximity ENSG00000161202:183155319-185155319
chr3:183324211-183324362	3	183324212	183324362	ENSG00000161203	protein_coding	ENST00000442686	184174882	850595.000000	proximity ENSG00000161203:183174882-185174882
chr3:183324211-183324362	3	183324212	183324362	ENSG00000161204	protein_coding	ENST00000971452	184186095	861808.000000	proximity ENSG00000161204:183186095-185186095
chr3:183324211-183324362	3	183324212	183324362	ENSG00000163872	protein_coding	ENST00000927066	183698060	373773.000000	proximity ENSG00000163872:182698060-184698060
chr3:183324211-183324362	3	183324212	183324362	ENSG00000163888	protein_coding	ENST00000296238	184261553	937266.000000	proximity ENSG00000163888:183261553-185261553
chr3:183324211-183324362	3	183324212	183324362	ENSG00000172578	protein_coding	ENST00000341319	183555706	231419.000000	proximity ENSG00000172578:182555706-184555706
chr3:183324211-183324362	3	183324212	183324362	ENSG00000175166	protein_coding	ENST00000926941	184299157	974870.000000	proximity ENSG00000175166:183299157-185299157
chr3:183324211-183324362	3	183324212	183324362	ENSG00000175193	protein_coding	ENST00000639100	183884933	560646.000000	proximity ENSG00000175193:182884933-184884933
chr3:183324211-183324362	3	183324212	183324362	ENSG00000176597	protein_coding	ENST00000877402	183253821	70466.000000	proximity ENSG00000176597:182253821-184253821
chr3:183324211-183324362	3	183324212	183324362	ENSG00000178084	protein_coding	ENST00000318351	184053047	728760.000000	proximity ENSG00000178084:183053047-185053047
chr3:183324211-183324362	3	183324212	183324362	ENSG00000180834	protein_coding	ENST00000933005	183825591	501304.000000	proximity ENSG00000180834:182825591-184825591
chr3:183324211-183324362	3	183324212	183324362	ENSG00000186038	protein_coding	ENST00000415389	184097064	772777.000000	proximity ENSG00000186038:183097064-185097064
chr3:183324211-183324362	3	183324212	183324362	ENSG00000186090	protein_coding	ENST00000382489	184032831	708544.000000	proximity ENSG00000186090:183032831-185032831
chr3:183324211-183324362	3	183324212	183324362	ENSG00000214160	protein_coding	ENST00000455059	184249520	925233.000000	proximity ENSG00000214160:183249520-185249520
chr3:183324211-183324362	3	183324212	183324362	ENSG00000283765	protein_coding	ENST00000639401	183884889	560602.000000	proximity ENSG00000283765:182884889-184884889
chr3:183324211-183324362	3	183324212	183324362	ENSG00000284753	protein_coding	ENST00000324557	184249672	925385.000000	proximity ENSG00000284753:183249672-185249672
chr3:183324211-183324362	3	183324212	183324362	ENSG00000284917	protein_coding	ENST00000402825	184249695	925408.000000	proximity ENSG00000284917:183249695-185249695
chr3:183328791-183328942	3	183328792	183328942	ENSG00000043093	protein_coding	ENST00000292782	182980538	348329.000000	proximity ENSG00000043093:181980538-183980538
chr3:183328791-183328942	3	183328792	183328942	ENSG00000053524	protein_coding	ENST00000328913	183428619	99752.000000	proximity ENSG00000053524:182428619-184428619
chr3:183328791-183328942	3	183328792	183328942	ENSG00000058063	protein_coding	ENST00000498086	182837117	491750.000000	proximity ENSG00000058063:181837117-183837117
chr3:183328791-183328942	3	183328792	183328942	ENSG00000078070	protein_coding	ENST00000492597	183116075	212792.000000	proximity ENSG00000078070:182116075-184116075
chr3:183328791-183328942	3	183328792	183328942	ENSG00000078081	protein_coding	ENST00000948307	183162782	166085.000000	proximity ENSG00000078081:182162782-184162782
chr3:183328791-183328942	3	183328792	183328942	ENSG00000114770	protein_coding	ENST00000898238	184015766	686899.000000	proximity ENSG00000114770:183015766-185015766
chr3:183328791-183328942	3	183328792	183328942	ENSG00000114796	protein_coding	ENST00000943849	183635623	306756.000000	proximity ENSG00000114796:182635623-184635623
chr3:183328791-183328942	3	183328792	183328942	ENSG00000114867	protein_coding	ENST00000915023	184314717	985850.000000	proximity ENSG00000114867:183314717-185314717
chr3:183328791-183328942	3	183328792	183328942	ENSG00000145191	protein_coding	ENST00000896962	184135345	806478.000000	proximity ENSG00000145191:183135345-185135345
chr3:183328791-183328942	3	183328792	183328942	ENSG00000145194	protein_coding	ENST00000949185	184275531	946664.000000	proximity ENSG00000145194:183275531-185275531
chr3:183328791-183328942	3	183328792	183328942	ENSG00000145198	protein_coding	ENST00000911184	184229575	900708.000000	proximity ENSG00000145198:183229575-185229575
chr3:183328791-183328942	3	183328792	183328942	ENSG00000161202	protein_coding	ENST00000921743	184155319	826452.000000	proximity ENSG00000161202:183155319-185155319
chr3:183328791-183328942	3	183328792	183328942	ENSG00000161203	protein_coding	ENST00000442686	184174882	846015.000000	proximity ENSG00000161203:183174882-185174882
chr3:183328791-183328942	3	183328792	183328942	ENSG00000161204	protein_coding	ENST00000971452	184186095	857228.000000	proximity ENSG00000161204:183186095-185186095
chr3:183328791-183328942	3	183328792	183328942	ENSG00000163872	protein_coding	ENST00000927066	183698060	369193.000000	proximity ENSG00000163872:182698060-184698060
chr3:183328791-183328942	3	183328792	183328942	ENSG00000163888	protein_coding	ENST00000296238	184261553	932686.000000	proximity ENSG00000163888:183261553-185261553
chr3:183328791-183328942	3	183328792	183328942	ENSG00000172578	protein_coding	ENST00000341319	183555706	226839.000000	proximity ENSG00000172578:182555706-184555706
chr3:183328791-183328942	3	183328792	183328942	ENSG00000175166	protein_coding	ENST00000926941	184299157	970290.000000	proximity ENSG00000175166:183299157-185299157
chr3:183328791-183328942	3	183328792	183328942	ENSG00000175193	protein_coding	ENST00000639100	183884933	556066.000000	proximity ENSG00000175193:182884933-184884933
chr3:183328791-183328942	3	183328792	183328942	ENSG00000176597	protein_coding	ENST00000877402	183253821	75046.000000	proximity ENSG00000176597:182253821-184253821
chr3:183328791-183328942	3	183328792	183328942	ENSG00000178084	protein_coding	ENST00000318351	184053047	724180.000000	proximity ENSG00000178084:183053047-185053047
chr3:183328791-183328942	3	183328792	183328942	ENSG00000180834	protein_coding	ENST00000933005	183825591	496724.000000	proximity ENSG00000180834:182825591-184825591
chr3:183328791-183328942	3	183328792	183328942	ENSG00000186038	protein_coding	ENST00000415389	184097064	768197.000000	proximity ENSG00000186038:183097064-185097064
chr3:183328791-183328942	3	183328792	183328942	ENSG00000186090	protein_coding	ENST00000382489	184032831	703964.000000	proximity ENSG00000186090:183032831-185032831
chr3:183328791-183328942	3	183328792	183328942	ENSG00000214160	protein_coding	ENST00000455059	184249520	920653.000000	proximity ENSG00000214160:183249520-185249520
chr3:183328791-183328942	3	183328792	183328942	ENSG00000283765	protein_coding	ENST00000639401	183884889	556022.000000	proximity ENSG00000283765:182884889-184884889
chr3:183328791-183328942	3	183328792	183328942	ENSG00000284753	protein_coding	ENST00000324557	184249672	920805.000000	proximity ENSG00000284753:183249672-185249672
chr3:183328791-183328942	3	183328792	183328942	ENSG00000284917	protein_coding	ENST00000402825	184249695	920828.000000	proximity ENSG00000284917:183249695-185249695
chr3:183328951-183329102	3	183328952	183329102	ENSG00000043093	protein_coding	ENST00000292782	182980538	348489.000000	proximity ENSG00000043093:181980538-183980538
chr3:183328951-183329102	3	183328952	183329102	ENSG00000053524	protein_coding	ENST00000328913	183428619	99592.000000	proximity ENSG00000053524:182428619-184428619
chr3:183328951-183329102	3	183328952	183329102	ENSG00000058063	protein_coding	ENST00000498086	182837117	491910.000000	proximity ENSG00000058063:181837117-183837117
chr3:183328951-183329102	3	183328952	183329102	ENSG00000078070	protein_coding	ENST00000492597	183116075	212952.000000	proximity ENSG00000078070:182116075-184116075
chr3:183328951-183329102	3	183328952	183329102	ENSG00000078081	protein_coding	ENST00000948307	183162782	166245.000000	proximity ENSG00000078081:182162782-184162782
chr3:183328951-183329102	3	183328952	183329102	ENSG00000114770	protein_coding	ENST00000898238	184015766	686739.000000	proximity ENSG00000114770:183015766-185015766
chr3:183328951-183329102	3	183328952	183329102	ENSG00000114796	protein_coding	ENST00000943849	183635623	306596.000000	proximity ENSG00000114796:182635623-184635623
chr3:183328951-183329102	3	183328952	183329102	ENSG00000114867	protein_coding	ENST00000915023	184314717	985690.000000	proximity ENSG00000114867:183314717-185314717
chr3:183328951-183329102	3	183328952	183329102	ENSG00000145191	protein_coding	ENST00000896962	184135345	806318.000000	proximity ENSG00000145191:183135345-185135345
chr3:183328951-183329102	3	183328952	183329102	ENSG00000145194	protein_coding	ENST00000949185	184275531	946504.000000	proximity ENSG00000145194:183275531-185275531
chr3:183328951-183329102	3	183328952	183329102	ENSG00000145198	protein_coding	ENST00000911184	184229575	900548.000000	proximity ENSG00000145198:183229575-185229575
chr3:183328951-183329102	3	183328952	183329102	ENSG00000161202	protein_coding	ENST00000921743	184155319	826292.000000	proximity ENSG00000161202:183155319-185155319
chr3:183328951-183329102	3	183328952	183329102	ENSG00000161203	protein_coding	ENST00000442686	184174882	845855.000000	proximity ENSG00000161203:183174882-185174882
chr3:183328951-183329102	3	183328952	183329102	ENSG00000161204	protein_coding	ENST00000971452	184186095	857068.000000	proximity ENSG00000161204:183186095-185186095
chr3:183328951-183329102	3	183328952	183329102	ENSG00000163872	protein_coding	ENST00000927066	183698060	369033.000000	proximity ENSG00000163872:182698060-184698060
chr3:183328951-183329102	3	183328952	183329102	ENSG00000163888	protein_coding	ENST00000296238	184261553	932526.000000	proximity ENSG00000163888:183261553-185261553
chr3:183328951-183329102	3	183328952	183329102	ENSG00000172578	protein_coding	ENST00000341319	183555706	226679.000000	proximity ENSG00000172578:182555706-184555706
chr3:183328951-183329102	3	183328952	183329102	ENSG00000175166	protein_coding	ENST00000926941	184299157	970130.000000	proximity ENSG00000175166:183299157-185299157
chr3:183328951-183329102	3	183328952	183329102	ENSG00000175193	protein_coding	ENST00000639100	183884933	555906.000000	proximity ENSG00000175193:182884933-184884933
chr3:183328951-183329102	3	183328952	183329102	ENSG00000176597	protein_coding	ENST00000877402	183253821	75206.000000	proximity ENSG00000176597:182253821-184253821
chr3:183328951-183329102	3	183328952	183329102	ENSG00000178084	protein_coding	ENST00000318351	184053047	724020.000000	proximity ENSG00000178084:183053047-185053047
chr3:183328951-183329102	3	183328952	183329102	ENSG00000180834	protein_coding	ENST00000933005	183825591	496564.000000	proximity ENSG00000180834:182825591-184825591
chr3:183328951-183329102	3	183328952	183329102	ENSG00000186038	protein_coding	ENST00000415389	184097064	768037.000000	proximity ENSG00000186038:183097064-185097064
chr3:183328951-183329102	3	183328952	183329102	ENSG00000186090	protein_coding	ENST00000382489	184032831	703804.000000	proximity ENSG00000186090:183032831-185032831
chr3:183328951-183329102	3	183328952	183329102	ENSG00000214160	protein_coding	ENST00000455059	184249520	920493.000000	proximity ENSG00000214160:183249520-185249520
chr3:183328951-183329102	3	183328952	183329102	ENSG00000283765	protein_coding	ENST00000639401	183884889	555862.000000	proximity ENSG00000283765:182884889-184884889
chr3:183328951-183329102	3	183328952	183329102	ENSG00000284753	protein_coding	ENST00000324557	184249672	920645.000000	proximity ENSG00000284753:183249672-185249672
chr3:183328951-183329102	3	183328952	183329102	ENSG00000284917	protein_coding	ENST00000402825	184249695	920668.000000	proximity ENSG00000284917:183249695-185249695
chr3:18335347-18335498	3	18335348	18335498	ENSG00000131374	protein_coding	ENST00000253692	17740907	594516.000000	proximity ENSG00000131374:16740907-18740907
chr3:18335347-18335498	3	18335348	18335498	ENSG00000182568	protein_coding	ENST00000338745	18425339	89916.000000	proximity ENSG00000182568:17425339-19425339
chr3:18335347-18335498	3	18335348	18335498	ENSG00000183960	protein_coding	ENST00000938024	19148102	812679.000000	proximity ENSG00000183960:18148102-20148102
chr3:183369771-183369922	3	183369772	183369922	ENSG00000043093	protein_coding	ENST00000292782	182980538	389309.000000	proximity ENSG00000043093:181980538-183980538
chr3:183369771-183369922	3	183369772	183369922	ENSG00000053524	protein_coding	ENST00000328913	183428619	58772.000000	proximity ENSG00000053524:182428619-184428619
chr3:183369771-183369922	3	183369772	183369922	ENSG00000058063	protein_coding	ENST00000498086	182837117	532730.000000	proximity ENSG00000058063:181837117-183837117
chr3:183369771-183369922	3	183369772	183369922	ENSG00000078070	protein_coding	ENST00000492597	183116075	253772.000000	proximity ENSG00000078070:182116075-184116075
chr3:183369771-183369922	3	183369772	183369922	ENSG00000078081	protein_coding	ENST00000948307	183162782	207065.000000	proximity ENSG00000078081:182162782-184162782
chr3:183369771-183369922	3	183369772	183369922	ENSG00000114770	protein_coding	ENST00000898238	184015766	645919.000000	proximity ENSG00000114770:183015766-185015766
chr3:183369771-183369922	3	183369772	183369922	ENSG00000114796	protein_coding	ENST00000943849	183635623	265776.000000	proximity ENSG00000114796:182635623-184635623
chr3:183369771-183369922	3	183369772	183369922	ENSG00000114859	protein_coding	ENST00000938001	184363274	993427.000000	proximity ENSG00000114859:183363274-185363274
chr3:183369771-183369922	3	183369772	183369922	ENSG00000114867	protein_coding	ENST00000915023	184314717	944870.000000	proximity ENSG00000114867:183314717-185314717
chr3:183369771-183369922	3	183369772	183369922	ENSG00000145191	protein_coding	ENST00000896962	184135345	765498.000000	proximity ENSG00000145191:183135345-185135345
chr3:183369771-183369922	3	183369772	183369922	ENSG00000145194	protein_coding	ENST00000949185	184275531	905684.000000	proximity ENSG00000145194:183275531-185275531
chr3:183369771-183369922	3	183369772	183369922	ENSG00000145198	protein_coding	ENST00000911184	184229575	859728.000000	proximity ENSG00000145198:183229575-185229575
chr3:183369771-183369922	3	183369772	183369922	ENSG00000161202	protein_coding	ENST00000921743	184155319	785472.000000	proximity ENSG00000161202:183155319-185155319
chr3:183369771-183369922	3	183369772	183369922	ENSG00000161203	protein_coding	ENST00000442686	184174882	805035.000000	proximity ENSG00000161203:183174882-185174882
chr3:183369771-183369922	3	183369772	183369922	ENSG00000161204	protein_coding	ENST00000971452	184186095	816248.000000	proximity ENSG00000161204:183186095-185186095
chr3:183369771-183369922	3	183369772	183369922	ENSG00000163872	protein_coding	ENST00000927066	183698060	328213.000000	proximity ENSG00000163872:182698060-184698060
chr3:183369771-183369922	3	183369772	183369922	ENSG00000163882	protein_coding	ENST00000883700	184361710	991863.000000	proximity ENSG00000163882:183361710-185361710
chr3:183369771-183369922	3	183369772	183369922	ENSG00000163888	protein_coding	ENST00000296238	184261553	891706.000000	proximity ENSG00000163888:183261553-185261553
chr3:183369771-183369922	3	183369772	183369922	ENSG00000172578	protein_coding	ENST00000341319	183555706	185859.000000	proximity ENSG00000172578:182555706-184555706
chr3:183369771-183369922	3	183369772	183369922	ENSG00000175166	protein_coding	ENST00000926941	184299157	929310.000000	proximity ENSG00000175166:183299157-185299157
chr3:183369771-183369922	3	183369772	183369922	ENSG00000175182	protein_coding	ENST00000639617	184337205	967358.000000	proximity ENSG00000175182:183337205-185337205
chr3:183369771-183369922	3	183369772	183369922	ENSG00000175193	protein_coding	ENST00000639100	183884933	515086.000000	proximity ENSG00000175193:182884933-184884933
chr3:183369771-183369922	3	183369772	183369922	ENSG00000176597	protein_coding	ENST00000877402	183253821	116026.000000	proximity ENSG00000176597:182253821-184253821
chr3:183369771-183369922	3	183369772	183369922	ENSG00000178084	protein_coding	ENST00000318351	184053047	683200.000000	proximity ENSG00000178084:183053047-185053047
chr3:183369771-183369922	3	183369772	183369922	ENSG00000180834	protein_coding	ENST00000933005	183825591	455744.000000	proximity ENSG00000180834:182825591-184825591
chr3:183369771-183369922	3	183369772	183369922	ENSG00000186038	protein_coding	ENST00000415389	184097064	727217.000000	proximity ENSG00000186038:183097064-185097064
chr3:183369771-183369922	3	183369772	183369922	ENSG00000186090	protein_coding	ENST00000382489	184032831	662984.000000	proximity ENSG00000186090:183032831-185032831
chr3:183369771-183369922	3	183369772	183369922	ENSG00000214160	protein_coding	ENST00000455059	184249520	879673.000000	proximity ENSG00000214160:183249520-185249520
chr3:183369771-183369922	3	183369772	183369922	ENSG00000283765	protein_coding	ENST00000639401	183884889	515042.000000	proximity ENSG00000283765:182884889-184884889
chr3:183369771-183369922	3	183369772	183369922	ENSG00000284753	protein_coding	ENST00000324557	184249672	879825.000000	proximity ENSG00000284753:183249672-185249672
chr3:183369771-183369922	3	183369772	183369922	ENSG00000284917	protein_coding	ENST00000402825	184249695	879848.000000	proximity ENSG00000284917:183249695-185249695
chr3:183370471-183370622	3	183370472	183370622	ENSG00000043093	protein_coding	ENST00000292782	182980538	390009.000000	proximity ENSG00000043093:181980538-183980538
chr3:183370471-183370622	3	183370472	183370622	ENSG00000053524	protein_coding	ENST00000328913	183428619	58072.000000	proximity ENSG00000053524:182428619-184428619
chr3:183370471-183370622	3	183370472	183370622	ENSG00000058063	protein_coding	ENST00000498086	182837117	533430.000000	proximity ENSG00000058063:181837117-183837117
chr3:183370471-183370622	3	183370472	183370622	ENSG00000078070	protein_coding	ENST00000492597	183116075	254472.000000	proximity ENSG00000078070:182116075-184116075
chr3:183370471-183370622	3	183370472	183370622	ENSG00000078081	protein_coding	ENST00000948307	183162782	207765.000000	proximity ENSG00000078081:182162782-184162782
chr3:183370471-183370622	3	183370472	183370622	ENSG00000114770	protein_coding	ENST00000898238	184015766	645219.000000	proximity ENSG00000114770:183015766-185015766
chr3:183370471-183370622	3	183370472	183370622	ENSG00000114796	protein_coding	ENST00000943849	183635623	265076.000000	proximity ENSG00000114796:182635623-184635623
chr3:183370471-183370622	3	183370472	183370622	ENSG00000114859	protein_coding	ENST00000938001	184363274	992727.000000	proximity ENSG00000114859:183363274-185363274
chr3:183370471-183370622	3	183370472	183370622	ENSG00000114867	protein_coding	ENST00000915023	184314717	944170.000000	proximity ENSG00000114867:183314717-185314717
chr3:183370471-183370622	3	183370472	183370622	ENSG00000145191	protein_coding	ENST00000896962	184135345	764798.000000	proximity ENSG00000145191:183135345-185135345
chr3:183370471-183370622	3	183370472	183370622	ENSG00000145194	protein_coding	ENST00000949185	184275531	904984.000000	proximity ENSG00000145194:183275531-185275531
chr3:183370471-183370622	3	183370472	183370622	ENSG00000145198	protein_coding	ENST00000911184	184229575	859028.000000	proximity ENSG00000145198:183229575-185229575
chr3:183370471-183370622	3	183370472	183370622	ENSG00000161202	protein_coding	ENST00000921743	184155319	784772.000000	proximity ENSG00000161202:183155319-185155319
chr3:183370471-183370622	3	183370472	183370622	ENSG00000161203	protein_coding	ENST00000442686	184174882	804335.000000	proximity ENSG00000161203:183174882-185174882
chr3:183370471-183370622	3	183370472	183370622	ENSG00000161204	protein_coding	ENST00000971452	184186095	815548.000000	proximity ENSG00000161204:183186095-185186095
chr3:183370471-183370622	3	183370472	183370622	ENSG00000163872	protein_coding	ENST00000927066	183698060	327513.000000	proximity ENSG00000163872:182698060-184698060
chr3:183370471-183370622	3	183370472	183370622	ENSG00000163882	protein_coding	ENST00000883700	184361710	991163.000000	proximity ENSG00000163882:183361710-185361710
chr3:183370471-183370622	3	183370472	183370622	ENSG00000163888	protein_coding	ENST00000296238	184261553	891006.000000	proximity ENSG00000163888:183261553-185261553
chr3:183370471-183370622	3	183370472	183370622	ENSG00000172578	protein_coding	ENST00000341319	183555706	185159.000000	proximity ENSG00000172578:182555706-184555706
chr3:183370471-183370622	3	183370472	183370622	ENSG00000175166	protein_coding	ENST00000926941	184299157	928610.000000	proximity ENSG00000175166:183299157-185299157
chr3:183370471-183370622	3	183370472	183370622	ENSG00000175182	protein_coding	ENST00000639617	184337205	966658.000000	proximity ENSG00000175182:183337205-185337205
chr3:183370471-183370622	3	183370472	183370622	ENSG00000175193	protein_coding	ENST00000639100	183884933	514386.000000	proximity ENSG00000175193:182884933-184884933
chr3:183370471-183370622	3	183370472	183370622	ENSG00000176597	protein_coding	ENST00000877402	183253821	116726.000000	proximity ENSG00000176597:182253821-184253821
chr3:183370471-183370622	3	183370472	183370622	ENSG00000178084	protein_coding	ENST00000318351	184053047	682500.000000	proximity ENSG00000178084:183053047-185053047
chr3:183370471-183370622	3	183370472	183370622	ENSG00000180834	protein_coding	ENST00000933005	183825591	455044.000000	proximity ENSG00000180834:182825591-184825591
chr3:183370471-183370622	3	183370472	183370622	ENSG00000186038	protein_coding	ENST00000415389	184097064	726517.000000	proximity ENSG00000186038:183097064-185097064
chr3:183370471-183370622	3	183370472	183370622	ENSG00000186090	protein_coding	ENST00000382489	184032831	662284.000000	proximity ENSG00000186090:183032831-185032831
chr3:183370471-183370622	3	183370472	183370622	ENSG00000214160	protein_coding	ENST00000455059	184249520	878973.000000	proximity ENSG00000214160:183249520-185249520
chr3:183370471-183370622	3	183370472	183370622	ENSG00000283765	protein_coding	ENST00000639401	183884889	514342.000000	proximity ENSG00000283765:182884889-184884889
chr3:183370471-183370622	3	183370472	183370622	ENSG00000284753	protein_coding	ENST00000324557	184249672	879125.000000	proximity ENSG00000284753:183249672-185249672
chr3:183370471-183370622	3	183370472	183370622	ENSG00000284917	protein_coding	ENST00000402825	184249695	879148.000000	proximity ENSG00000284917:183249695-185249695
chr3:183370931-183371082	3	183370932	183371082	ENSG00000043093	protein_coding	ENST00000292782	182980538	390469.000000	proximity ENSG00000043093:181980538-183980538
chr3:183370931-183371082	3	183370932	183371082	ENSG00000053524	protein_coding	ENST00000328913	183428619	57612.000000	proximity ENSG00000053524:182428619-184428619
chr3:183370931-183371082	3	183370932	183371082	ENSG00000058063	protein_coding	ENST00000498086	182837117	533890.000000	proximity ENSG00000058063:181837117-183837117
chr3:183370931-183371082	3	183370932	183371082	ENSG00000078070	protein_coding	ENST00000492597	183116075	254932.000000	proximity ENSG00000078070:182116075-184116075
chr3:183370931-183371082	3	183370932	183371082	ENSG00000078081	protein_coding	ENST00000948307	183162782	208225.000000	proximity ENSG00000078081:182162782-184162782
chr3:183370931-183371082	3	183370932	183371082	ENSG00000114770	protein_coding	ENST00000898238	184015766	644759.000000	proximity ENSG00000114770:183015766-185015766
chr3:183370931-183371082	3	183370932	183371082	ENSG00000114796	protein_coding	ENST00000943849	183635623	264616.000000	proximity ENSG00000114796:182635623-184635623
chr3:183370931-183371082	3	183370932	183371082	ENSG00000114859	protein_coding	ENST00000938001	184363274	992267.000000	proximity ENSG00000114859:183363274-185363274
chr3:183370931-183371082	3	183370932	183371082	ENSG00000114867	protein_coding	ENST00000915023	184314717	943710.000000	proximity ENSG00000114867:183314717-185314717
chr3:183370931-183371082	3	183370932	183371082	ENSG00000145191	protein_coding	ENST00000896962	184135345	764338.000000	proximity ENSG00000145191:183135345-185135345
chr3:183370931-183371082	3	183370932	183371082	ENSG00000145194	protein_coding	ENST00000949185	184275531	904524.000000	proximity ENSG00000145194:183275531-185275531
chr3:183370931-183371082	3	183370932	183371082	ENSG00000145198	protein_coding	ENST00000911184	184229575	858568.000000	proximity ENSG00000145198:183229575-185229575
chr3:183370931-183371082	3	183370932	183371082	ENSG00000161202	protein_coding	ENST00000921743	184155319	784312.000000	proximity ENSG00000161202:183155319-185155319
chr3:183370931-183371082	3	183370932	183371082	ENSG00000161203	protein_coding	ENST00000442686	184174882	803875.000000	proximity ENSG00000161203:183174882-185174882
chr3:183370931-183371082	3	183370932	183371082	ENSG00000161204	protein_coding	ENST00000971452	184186095	815088.000000	proximity ENSG00000161204:183186095-185186095
chr3:183370931-183371082	3	183370932	183371082	ENSG00000163872	protein_coding	ENST00000927066	183698060	327053.000000	proximity ENSG00000163872:182698060-184698060
chr3:183370931-183371082	3	183370932	183371082	ENSG00000163882	protein_coding	ENST00000883700	184361710	990703.000000	proximity ENSG00000163882:183361710-185361710
chr3:183370931-183371082	3	183370932	183371082	ENSG00000163888	protein_coding	ENST00000296238	184261553	890546.000000	proximity ENSG00000163888:183261553-185261553
chr3:183370931-183371082	3	183370932	183371082	ENSG00000172578	protein_coding	ENST00000341319	183555706	184699.000000	proximity ENSG00000172578:182555706-184555706
chr3:183370931-183371082	3	183370932	183371082	ENSG00000175166	protein_coding	ENST00000926941	184299157	928150.000000	proximity ENSG00000175166:183299157-185299157
chr3:183370931-183371082	3	183370932	183371082	ENSG00000175182	protein_coding	ENST00000639617	184337205	966198.000000	proximity ENSG00000175182:183337205-185337205
chr3:183370931-183371082	3	183370932	183371082	ENSG00000175193	protein_coding	ENST00000639100	183884933	513926.000000	proximity ENSG00000175193:182884933-184884933
chr3:183370931-183371082	3	183370932	183371082	ENSG00000176597	protein_coding	ENST00000877402	183253821	117186.000000	proximity ENSG00000176597:182253821-184253821
chr3:183370931-183371082	3	183370932	183371082	ENSG00000178084	protein_coding	ENST00000318351	184053047	682040.000000	proximity ENSG00000178084:183053047-185053047
chr3:183370931-183371082	3	183370932	183371082	ENSG00000180834	protein_coding	ENST00000933005	183825591	454584.000000	proximity ENSG00000180834:182825591-184825591
chr3:183370931-183371082	3	183370932	183371082	ENSG00000186038	protein_coding	ENST00000415389	184097064	726057.000000	proximity ENSG00000186038:183097064-185097064
chr3:183370931-183371082	3	183370932	183371082	ENSG00000186090	protein_coding	ENST00000382489	184032831	661824.000000	proximity ENSG00000186090:183032831-185032831
chr3:183370931-183371082	3	183370932	183371082	ENSG00000214160	protein_coding	ENST00000455059	184249520	878513.000000	proximity ENSG00000214160:183249520-185249520
chr3:183370931-183371082	3	183370932	183371082	ENSG00000283765	protein_coding	ENST00000639401	183884889	513882.000000	proximity ENSG00000283765:182884889-184884889
chr3:183370931-183371082	3	183370932	183371082	ENSG00000284753	protein_coding	ENST00000324557	184249672	878665.000000	proximity ENSG00000284753:183249672-185249672
chr3:183370931-183371082	3	183370932	183371082	ENSG00000284917	protein_coding	ENST00000402825	184249695	878688.000000	proximity ENSG00000284917:183249695-185249695
chr3:183371291-183371442	3	183371292	183371442	ENSG00000043093	protein_coding	ENST00000292782	182980538	390829.000000	proximity ENSG00000043093:181980538-183980538
chr3:183371291-183371442	3	183371292	183371442	ENSG00000053524	protein_coding	ENST00000328913	183428619	57252.000000	proximity ENSG00000053524:182428619-184428619
chr3:183371291-183371442	3	183371292	183371442	ENSG00000058063	protein_coding	ENST00000498086	182837117	534250.000000	proximity ENSG00000058063:181837117-183837117
chr3:183371291-183371442	3	183371292	183371442	ENSG00000078070	protein_coding	ENST00000492597	183116075	255292.000000	proximity ENSG00000078070:182116075-184116075
chr3:183371291-183371442	3	183371292	183371442	ENSG00000078081	protein_coding	ENST00000948307	183162782	208585.000000	proximity ENSG00000078081:182162782-184162782
chr3:183371291-183371442	3	183371292	183371442	ENSG00000114770	protein_coding	ENST00000898238	184015766	644399.000000	proximity ENSG00000114770:183015766-185015766
chr3:183371291-183371442	3	183371292	183371442	ENSG00000114796	protein_coding	ENST00000943849	183635623	264256.000000	proximity ENSG00000114796:182635623-184635623
chr3:183371291-183371442	3	183371292	183371442	ENSG00000114859	protein_coding	ENST00000938001	184363274	991907.000000	proximity ENSG00000114859:183363274-185363274
chr3:183371291-183371442	3	183371292	183371442	ENSG00000114867	protein_coding	ENST00000915023	184314717	943350.000000	proximity ENSG00000114867:183314717-185314717
chr3:183371291-183371442	3	183371292	183371442	ENSG00000145191	protein_coding	ENST00000896962	184135345	763978.000000	proximity ENSG00000145191:183135345-185135345
chr3:183371291-183371442	3	183371292	183371442	ENSG00000145194	protein_coding	ENST00000949185	184275531	904164.000000	proximity ENSG00000145194:183275531-185275531
chr3:183371291-183371442	3	183371292	183371442	ENSG00000145198	protein_coding	ENST00000911184	184229575	858208.000000	proximity ENSG00000145198:183229575-185229575
chr3:183371291-183371442	3	183371292	183371442	ENSG00000161202	protein_coding	ENST00000921743	184155319	783952.000000	proximity ENSG00000161202:183155319-185155319
chr3:183371291-183371442	3	183371292	183371442	ENSG00000161203	protein_coding	ENST00000442686	184174882	803515.000000	proximity ENSG00000161203:183174882-185174882
chr3:183371291-183371442	3	183371292	183371442	ENSG00000161204	protein_coding	ENST00000971452	184186095	814728.000000	proximity ENSG00000161204:183186095-185186095
chr3:183371291-183371442	3	183371292	183371442	ENSG00000163872	protein_coding	ENST00000927066	183698060	326693.000000	proximity ENSG00000163872:182698060-184698060
chr3:183371291-183371442	3	183371292	183371442	ENSG00000163882	protein_coding	ENST00000883700	184361710	990343.000000	proximity ENSG00000163882:183361710-185361710
chr3:183371291-183371442	3	183371292	183371442	ENSG00000163888	protein_coding	ENST00000296238	184261553	890186.000000	proximity ENSG00000163888:183261553-185261553
chr3:183371291-183371442	3	183371292	183371442	ENSG00000172578	protein_coding	ENST00000341319	183555706	184339.000000	proximity ENSG00000172578:182555706-184555706
chr3:183371291-183371442	3	183371292	183371442	ENSG00000175166	protein_coding	ENST00000926941	184299157	927790.000000	proximity ENSG00000175166:183299157-185299157
chr3:183371291-183371442	3	183371292	183371442	ENSG00000175182	protein_coding	ENST00000639617	184337205	965838.000000	proximity ENSG00000175182:183337205-185337205
chr3:183371291-183371442	3	183371292	183371442	ENSG00000175193	protein_coding	ENST00000639100	183884933	513566.000000	proximity ENSG00000175193:182884933-184884933
chr3:183371291-183371442	3	183371292	183371442	ENSG00000176597	protein_coding	ENST00000877402	183253821	117546.000000	proximity ENSG00000176597:182253821-184253821
chr3:183371291-183371442	3	183371292	183371442	ENSG00000178084	protein_coding	ENST00000318351	184053047	681680.000000	proximity ENSG00000178084:183053047-185053047
chr3:183371291-183371442	3	183371292	183371442	ENSG00000180834	protein_coding	ENST00000933005	183825591	454224.000000	proximity ENSG00000180834:182825591-184825591
chr3:183371291-183371442	3	183371292	183371442	ENSG00000186038	protein_coding	ENST00000415389	184097064	725697.000000	proximity ENSG00000186038:183097064-185097064
chr3:183371291-183371442	3	183371292	183371442	ENSG00000186090	protein_coding	ENST00000382489	184032831	661464.000000	proximity ENSG00000186090:183032831-185032831
chr3:183371291-183371442	3	183371292	183371442	ENSG00000214160	protein_coding	ENST00000455059	184249520	878153.000000	proximity ENSG00000214160:183249520-185249520
chr3:183371291-183371442	3	183371292	183371442	ENSG00000283765	protein_coding	ENST00000639401	183884889	513522.000000	proximity ENSG00000283765:182884889-184884889
chr3:183371291-183371442	3	183371292	183371442	ENSG00000284753	protein_coding	ENST00000324557	184249672	878305.000000	proximity ENSG00000284753:183249672-185249672
chr3:183371291-183371442	3	183371292	183371442	ENSG00000284917	protein_coding	ENST00000402825	184249695	878328.000000	proximity ENSG00000284917:183249695-185249695
chr3:183371471-183371622	3	183371472	183371622	ENSG00000043093	protein_coding	ENST00000292782	182980538	391009.000000	proximity ENSG00000043093:181980538-183980538
chr3:183371471-183371622	3	183371472	183371622	ENSG00000053524	protein_coding	ENST00000328913	183428619	57072.000000	proximity ENSG00000053524:182428619-184428619
chr3:183371471-183371622	3	183371472	183371622	ENSG00000058063	protein_coding	ENST00000498086	182837117	534430.000000	proximity ENSG00000058063:181837117-183837117
chr3:183371471-183371622	3	183371472	183371622	ENSG00000078070	protein_coding	ENST00000492597	183116075	255472.000000	proximity ENSG00000078070:182116075-184116075
chr3:183371471-183371622	3	183371472	183371622	ENSG00000078081	protein_coding	ENST00000948307	183162782	208765.000000	proximity ENSG00000078081:182162782-184162782
chr3:183371471-183371622	3	183371472	183371622	ENSG00000114770	protein_coding	ENST00000898238	184015766	644219.000000	proximity ENSG00000114770:183015766-185015766
chr3:183371471-183371622	3	183371472	183371622	ENSG00000114796	protein_coding	ENST00000943849	183635623	264076.000000	proximity ENSG00000114796:182635623-184635623
chr3:183371471-183371622	3	183371472	183371622	ENSG00000114859	protein_coding	ENST00000938001	184363274	991727.000000	proximity ENSG00000114859:183363274-185363274
chr3:183371471-183371622	3	183371472	183371622	ENSG00000114867	protein_coding	ENST00000915023	184314717	943170.000000	proximity ENSG00000114867:183314717-185314717
chr3:183371471-183371622	3	183371472	183371622	ENSG00000145191	protein_coding	ENST00000896962	184135345	763798.000000	proximity ENSG00000145191:183135345-185135345
chr3:183371471-183371622	3	183371472	183371622	ENSG00000145194	protein_coding	ENST00000949185	184275531	903984.000000	proximity ENSG00000145194:183275531-185275531
chr3:183371471-183371622	3	183371472	183371622	ENSG00000145198	protein_coding	ENST00000911184	184229575	858028.000000	proximity ENSG00000145198:183229575-185229575
chr3:183371471-183371622	3	183371472	183371622	ENSG00000161202	protein_coding	ENST00000921743	184155319	783772.000000	proximity ENSG00000161202:183155319-185155319
chr3:183371471-183371622	3	183371472	183371622	ENSG00000161203	protein_coding	ENST00000442686	184174882	803335.000000	proximity ENSG00000161203:183174882-185174882
chr3:183371471-183371622	3	183371472	183371622	ENSG00000161204	protein_coding	ENST00000971452	184186095	814548.000000	proximity ENSG00000161204:183186095-185186095
chr3:183371471-183371622	3	183371472	183371622	ENSG00000163872	protein_coding	ENST00000927066	183698060	326513.000000	proximity ENSG00000163872:182698060-184698060
chr3:183371471-183371622	3	183371472	183371622	ENSG00000163882	protein_coding	ENST00000883700	184361710	990163.000000	proximity ENSG00000163882:183361710-185361710
chr3:183371471-183371622	3	183371472	183371622	ENSG00000163888	protein_coding	ENST00000296238	184261553	890006.000000	proximity ENSG00000163888:183261553-185261553
chr3:183371471-183371622	3	183371472	183371622	ENSG00000172578	protein_coding	ENST00000341319	183555706	184159.000000	proximity ENSG00000172578:182555706-184555706
chr3:183371471-183371622	3	183371472	183371622	ENSG00000175166	protein_coding	ENST00000926941	184299157	927610.000000	proximity ENSG00000175166:183299157-185299157
chr3:183371471-183371622	3	183371472	183371622	ENSG00000175182	protein_coding	ENST00000639617	184337205	965658.000000	proximity ENSG00000175182:183337205-185337205
chr3:183371471-183371622	3	183371472	183371622	ENSG00000175193	protein_coding	ENST00000639100	183884933	513386.000000	proximity ENSG00000175193:182884933-184884933
chr3:183371471-183371622	3	183371472	183371622	ENSG00000176597	protein_coding	ENST00000877402	183253821	117726.000000	proximity ENSG00000176597:182253821-184253821
chr3:183371471-183371622	3	183371472	183371622	ENSG00000178084	protein_coding	ENST00000318351	184053047	681500.000000	proximity ENSG00000178084:183053047-185053047
chr3:183371471-183371622	3	183371472	183371622	ENSG00000180834	protein_coding	ENST00000933005	183825591	454044.000000	proximity ENSG00000180834:182825591-184825591
chr3:183371471-183371622	3	183371472	183371622	ENSG00000186038	protein_coding	ENST00000415389	184097064	725517.000000	proximity ENSG00000186038:183097064-185097064
chr3:183371471-183371622	3	183371472	183371622	ENSG00000186090	protein_coding	ENST00000382489	184032831	661284.000000	proximity ENSG00000186090:183032831-185032831
chr3:183371471-183371622	3	183371472	183371622	ENSG00000214160	protein_coding	ENST00000455059	184249520	877973.000000	proximity ENSG00000214160:183249520-185249520
chr3:183371471-183371622	3	183371472	183371622	ENSG00000283765	protein_coding	ENST00000639401	183884889	513342.000000	proximity ENSG00000283765:182884889-184884889
chr3:183371471-183371622	3	183371472	183371622	ENSG00000284753	protein_coding	ENST00000324557	184249672	878125.000000	proximity ENSG00000284753:183249672-185249672
chr3:183371471-183371622	3	183371472	183371622	ENSG00000284917	protein_coding	ENST00000402825	184249695	878148.000000	proximity ENSG00000284917:183249695-185249695
chr3:183371711-183371862	3	183371712	183371862	ENSG00000043093	protein_coding	ENST00000292782	182980538	391249.000000	proximity ENSG00000043093:181980538-183980538
chr3:183371711-183371862	3	183371712	183371862	ENSG00000053524	protein_coding	ENST00000328913	183428619	56832.000000	proximity ENSG00000053524:182428619-184428619
chr3:183371711-183371862	3	183371712	183371862	ENSG00000058063	protein_coding	ENST00000498086	182837117	534670.000000	proximity ENSG00000058063:181837117-183837117
chr3:183371711-183371862	3	183371712	183371862	ENSG00000078070	protein_coding	ENST00000492597	183116075	255712.000000	proximity ENSG00000078070:182116075-184116075
chr3:183371711-183371862	3	183371712	183371862	ENSG00000078081	protein_coding	ENST00000948307	183162782	209005.000000	proximity ENSG00000078081:182162782-184162782
chr3:183371711-183371862	3	183371712	183371862	ENSG00000114770	protein_coding	ENST00000898238	184015766	643979.000000	proximity ENSG00000114770:183015766-185015766
chr3:183371711-183371862	3	183371712	183371862	ENSG00000114796	protein_coding	ENST00000943849	183635623	263836.000000	proximity ENSG00000114796:182635623-184635623
chr3:183371711-183371862	3	183371712	183371862	ENSG00000114859	protein_coding	ENST00000938001	184363274	991487.000000	proximity ENSG00000114859:183363274-185363274
chr3:183371711-183371862	3	183371712	183371862	ENSG00000114867	protein_coding	ENST00000915023	184314717	942930.000000	proximity ENSG00000114867:183314717-185314717
chr3:183371711-183371862	3	183371712	183371862	ENSG00000145191	protein_coding	ENST00000896962	184135345	763558.000000	proximity ENSG00000145191:183135345-185135345
chr3:183371711-183371862	3	183371712	183371862	ENSG00000145194	protein_coding	ENST00000949185	184275531	903744.000000	proximity ENSG00000145194:183275531-185275531
chr3:183371711-183371862	3	183371712	183371862	ENSG00000145198	protein_coding	ENST00000911184	184229575	857788.000000	proximity ENSG00000145198:183229575-185229575
chr3:183371711-183371862	3	183371712	183371862	ENSG00000161202	protein_coding	ENST00000921743	184155319	783532.000000	proximity ENSG00000161202:183155319-185155319
chr3:183371711-183371862	3	183371712	183371862	ENSG00000161203	protein_coding	ENST00000442686	184174882	803095.000000	proximity ENSG00000161203:183174882-185174882
chr3:183371711-183371862	3	183371712	183371862	ENSG00000161204	protein_coding	ENST00000971452	184186095	814308.000000	proximity ENSG00000161204:183186095-185186095
chr3:183371711-183371862	3	183371712	183371862	ENSG00000163872	protein_coding	ENST00000927066	183698060	326273.000000	proximity ENSG00000163872:182698060-184698060
chr3:183371711-183371862	3	183371712	183371862	ENSG00000163882	protein_coding	ENST00000883700	184361710	989923.000000	proximity ENSG00000163882:183361710-185361710
chr3:183371711-183371862	3	183371712	183371862	ENSG00000163888	protein_coding	ENST00000296238	184261553	889766.000000	proximity ENSG00000163888:183261553-185261553
chr3:183371711-183371862	3	183371712	183371862	ENSG00000172578	protein_coding	ENST00000341319	183555706	183919.000000	proximity ENSG00000172578:182555706-184555706
chr3:183371711-183371862	3	183371712	183371862	ENSG00000175166	protein_coding	ENST00000926941	184299157	927370.000000	proximity ENSG00000175166:183299157-185299157
chr3:183371711-183371862	3	183371712	183371862	ENSG00000175182	protein_coding	ENST00000639617	184337205	965418.000000	proximity ENSG00000175182:183337205-185337205
chr3:183371711-183371862	3	183371712	183371862	ENSG00000175193	protein_coding	ENST00000639100	183884933	513146.000000	proximity ENSG00000175193:182884933-184884933
chr3:183371711-183371862	3	183371712	183371862	ENSG00000176597	protein_coding	ENST00000877402	183253821	117966.000000	proximity ENSG00000176597:182253821-184253821
chr3:183371711-183371862	3	183371712	183371862	ENSG00000178084	protein_coding	ENST00000318351	184053047	681260.000000	proximity ENSG00000178084:183053047-185053047
chr3:183371711-183371862	3	183371712	183371862	ENSG00000180834	protein_coding	ENST00000933005	183825591	453804.000000	proximity ENSG00000180834:182825591-184825591
chr3:183371711-183371862	3	183371712	183371862	ENSG00000186038	protein_coding	ENST00000415389	184097064	725277.000000	proximity ENSG00000186038:183097064-185097064
chr3:183371711-183371862	3	183371712	183371862	ENSG00000186090	protein_coding	ENST00000382489	184032831	661044.000000	proximity ENSG00000186090:183032831-185032831
chr3:183371711-183371862	3	183371712	183371862	ENSG00000214160	protein_coding	ENST00000455059	184249520	877733.000000	proximity ENSG00000214160:183249520-185249520
chr3:183371711-183371862	3	183371712	183371862	ENSG00000283765	protein_coding	ENST00000639401	183884889	513102.000000	proximity ENSG00000283765:182884889-184884889
chr3:183371711-183371862	3	183371712	183371862	ENSG00000284753	protein_coding	ENST00000324557	184249672	877885.000000	proximity ENSG00000284753:183249672-185249672
chr3:183371711-183371862	3	183371712	183371862	ENSG00000284917	protein_coding	ENST00000402825	184249695	877908.000000	proximity ENSG00000284917:183249695-185249695
chr3:183375431-183375582	3	183375432	183375582	ENSG00000043093	protein_coding	ENST00000292782	182980538	394969.000000	proximity ENSG00000043093:181980538-183980538
chr3:183375431-183375582	3	183375432	183375582	ENSG00000053524	protein_coding	ENST00000328913	183428619	53112.000000	proximity ENSG00000053524:182428619-184428619
chr3:183375431-183375582	3	183375432	183375582	ENSG00000058063	protein_coding	ENST00000498086	182837117	538390.000000	proximity ENSG00000058063:181837117-183837117
chr3:183375431-183375582	3	183375432	183375582	ENSG00000078070	protein_coding	ENST00000492597	183116075	259432.000000	proximity ENSG00000078070:182116075-184116075
chr3:183375431-183375582	3	183375432	183375582	ENSG00000078081	protein_coding	ENST00000948307	183162782	212725.000000	proximity ENSG00000078081:182162782-184162782
chr3:183375431-183375582	3	183375432	183375582	ENSG00000114770	protein_coding	ENST00000898238	184015766	640259.000000	proximity ENSG00000114770:183015766-185015766
chr3:183375431-183375582	3	183375432	183375582	ENSG00000114796	protein_coding	ENST00000943849	183635623	260116.000000	proximity ENSG00000114796:182635623-184635623
chr3:183375431-183375582	3	183375432	183375582	ENSG00000114859	protein_coding	ENST00000938001	184363274	987767.000000	proximity ENSG00000114859:183363274-185363274
chr3:183375431-183375582	3	183375432	183375582	ENSG00000114867	protein_coding	ENST00000915023	184314717	939210.000000	proximity ENSG00000114867:183314717-185314717
chr3:183375431-183375582	3	183375432	183375582	ENSG00000145191	protein_coding	ENST00000896962	184135345	759838.000000	proximity ENSG00000145191:183135345-185135345
chr3:183375431-183375582	3	183375432	183375582	ENSG00000145194	protein_coding	ENST00000949185	184275531	900024.000000	proximity ENSG00000145194:183275531-185275531
chr3:183375431-183375582	3	183375432	183375582	ENSG00000145198	protein_coding	ENST00000911184	184229575	854068.000000	proximity ENSG00000145198:183229575-185229575
chr3:183375431-183375582	3	183375432	183375582	ENSG00000161202	protein_coding	ENST00000921743	184155319	779812.000000	proximity ENSG00000161202:183155319-185155319
chr3:183375431-183375582	3	183375432	183375582	ENSG00000161203	protein_coding	ENST00000442686	184174882	799375.000000	proximity ENSG00000161203:183174882-185174882
chr3:183375431-183375582	3	183375432	183375582	ENSG00000161204	protein_coding	ENST00000971452	184186095	810588.000000	proximity ENSG00000161204:183186095-185186095
chr3:183375431-183375582	3	183375432	183375582	ENSG00000163872	protein_coding	ENST00000927066	183698060	322553.000000	proximity ENSG00000163872:182698060-184698060
chr3:183375431-183375582	3	183375432	183375582	ENSG00000163882	protein_coding	ENST00000883700	184361710	986203.000000	proximity ENSG00000163882:183361710-185361710
chr3:183375431-183375582	3	183375432	183375582	ENSG00000163888	protein_coding	ENST00000296238	184261553	886046.000000	proximity ENSG00000163888:183261553-185261553
chr3:183375431-183375582	3	183375432	183375582	ENSG00000172578	protein_coding	ENST00000341319	183555706	180199.000000	proximity ENSG00000172578:182555706-184555706
chr3:183375431-183375582	3	183375432	183375582	ENSG00000175166	protein_coding	ENST00000926941	184299157	923650.000000	proximity ENSG00000175166:183299157-185299157
chr3:183375431-183375582	3	183375432	183375582	ENSG00000175182	protein_coding	ENST00000639617	184337205	961698.000000	proximity ENSG00000175182:183337205-185337205
chr3:183375431-183375582	3	183375432	183375582	ENSG00000175193	protein_coding	ENST00000639100	183884933	509426.000000	proximity ENSG00000175193:182884933-184884933
chr3:183375431-183375582	3	183375432	183375582	ENSG00000176597	protein_coding	ENST00000877402	183253821	121686.000000	proximity ENSG00000176597:182253821-184253821
chr3:183375431-183375582	3	183375432	183375582	ENSG00000178084	protein_coding	ENST00000318351	184053047	677540.000000	proximity ENSG00000178084:183053047-185053047
chr3:183375431-183375582	3	183375432	183375582	ENSG00000180834	protein_coding	ENST00000933005	183825591	450084.000000	proximity ENSG00000180834:182825591-184825591
chr3:183375431-183375582	3	183375432	183375582	ENSG00000186038	protein_coding	ENST00000415389	184097064	721557.000000	proximity ENSG00000186038:183097064-185097064
chr3:183375431-183375582	3	183375432	183375582	ENSG00000186090	protein_coding	ENST00000382489	184032831	657324.000000	proximity ENSG00000186090:183032831-185032831
chr3:183375431-183375582	3	183375432	183375582	ENSG00000214160	protein_coding	ENST00000455059	184249520	874013.000000	proximity ENSG00000214160:183249520-185249520
chr3:183375431-183375582	3	183375432	183375582	ENSG00000283765	protein_coding	ENST00000639401	183884889	509382.000000	proximity ENSG00000283765:182884889-184884889
chr3:183375431-183375582	3	183375432	183375582	ENSG00000284753	protein_coding	ENST00000324557	184249672	874165.000000	proximity ENSG00000284753:183249672-185249672
chr3:183375431-183375582	3	183375432	183375582	ENSG00000284917	protein_coding	ENST00000402825	184249695	874188.000000	proximity ENSG00000284917:183249695-185249695
chr3:183377391-183377542	3	183377392	183377542	ENSG00000043093	protein_coding	ENST00000292782	182980538	396929.000000	proximity ENSG00000043093:181980538-183980538
chr3:183377391-183377542	3	183377392	183377542	ENSG00000053524	protein_coding	ENST00000328913	183428619	51152.000000	proximity ENSG00000053524:182428619-184428619
chr3:183377391-183377542	3	183377392	183377542	ENSG00000058063	protein_coding	ENST00000498086	182837117	540350.000000	proximity ENSG00000058063:181837117-183837117
chr3:183377391-183377542	3	183377392	183377542	ENSG00000078070	protein_coding	ENST00000492597	183116075	261392.000000	proximity ENSG00000078070:182116075-184116075
chr3:183377391-183377542	3	183377392	183377542	ENSG00000078081	protein_coding	ENST00000948307	183162782	214685.000000	proximity ENSG00000078081:182162782-184162782
chr3:183377391-183377542	3	183377392	183377542	ENSG00000114770	protein_coding	ENST00000898238	184015766	638299.000000	proximity ENSG00000114770:183015766-185015766
chr3:183377391-183377542	3	183377392	183377542	ENSG00000114796	protein_coding	ENST00000943849	183635623	258156.000000	proximity ENSG00000114796:182635623-184635623
chr3:183377391-183377542	3	183377392	183377542	ENSG00000114859	protein_coding	ENST00000938001	184363274	985807.000000	proximity ENSG00000114859:183363274-185363274
chr3:183377391-183377542	3	183377392	183377542	ENSG00000114867	protein_coding	ENST00000915023	184314717	937250.000000	proximity ENSG00000114867:183314717-185314717
chr3:183377391-183377542	3	183377392	183377542	ENSG00000145191	protein_coding	ENST00000896962	184135345	757878.000000	proximity ENSG00000145191:183135345-185135345
chr3:183377391-183377542	3	183377392	183377542	ENSG00000145194	protein_coding	ENST00000949185	184275531	898064.000000	proximity ENSG00000145194:183275531-185275531
chr3:183377391-183377542	3	183377392	183377542	ENSG00000145198	protein_coding	ENST00000911184	184229575	852108.000000	proximity ENSG00000145198:183229575-185229575
chr3:183377391-183377542	3	183377392	183377542	ENSG00000161202	protein_coding	ENST00000921743	184155319	777852.000000	proximity ENSG00000161202:183155319-185155319
chr3:183377391-183377542	3	183377392	183377542	ENSG00000161203	protein_coding	ENST00000442686	184174882	797415.000000	proximity ENSG00000161203:183174882-185174882
chr3:183377391-183377542	3	183377392	183377542	ENSG00000161204	protein_coding	ENST00000971452	184186095	808628.000000	proximity ENSG00000161204:183186095-185186095
chr3:183377391-183377542	3	183377392	183377542	ENSG00000163872	protein_coding	ENST00000927066	183698060	320593.000000	proximity ENSG00000163872:182698060-184698060
chr3:183377391-183377542	3	183377392	183377542	ENSG00000163882	protein_coding	ENST00000883700	184361710	984243.000000	proximity ENSG00000163882:183361710-185361710
chr3:183377391-183377542	3	183377392	183377542	ENSG00000163888	protein_coding	ENST00000296238	184261553	884086.000000	proximity ENSG00000163888:183261553-185261553
chr3:183377391-183377542	3	183377392	183377542	ENSG00000172578	protein_coding	ENST00000341319	183555706	178239.000000	proximity ENSG00000172578:182555706-184555706
chr3:183377391-183377542	3	183377392	183377542	ENSG00000175166	protein_coding	ENST00000926941	184299157	921690.000000	proximity ENSG00000175166:183299157-185299157
chr3:183377391-183377542	3	183377392	183377542	ENSG00000175182	protein_coding	ENST00000639617	184337205	959738.000000	proximity ENSG00000175182:183337205-185337205
chr3:183377391-183377542	3	183377392	183377542	ENSG00000175193	protein_coding	ENST00000639100	183884933	507466.000000	proximity ENSG00000175193:182884933-184884933
chr3:183377391-183377542	3	183377392	183377542	ENSG00000176597	protein_coding	ENST00000877402	183253821	123646.000000	proximity ENSG00000176597:182253821-184253821
chr3:183377391-183377542	3	183377392	183377542	ENSG00000178084	protein_coding	ENST00000318351	184053047	675580.000000	proximity ENSG00000178084:183053047-185053047
chr3:183377391-183377542	3	183377392	183377542	ENSG00000180834	protein_coding	ENST00000933005	183825591	448124.000000	proximity ENSG00000180834:182825591-184825591
chr3:183377391-183377542	3	183377392	183377542	ENSG00000186038	protein_coding	ENST00000415389	184097064	719597.000000	proximity ENSG00000186038:183097064-185097064
chr3:183377391-183377542	3	183377392	183377542	ENSG00000186090	protein_coding	ENST00000382489	184032831	655364.000000	proximity ENSG00000186090:183032831-185032831
chr3:183377391-183377542	3	183377392	183377542	ENSG00000214160	protein_coding	ENST00000455059	184249520	872053.000000	proximity ENSG00000214160:183249520-185249520
chr3:183377391-183377542	3	183377392	183377542	ENSG00000283765	protein_coding	ENST00000639401	183884889	507422.000000	proximity ENSG00000283765:182884889-184884889
chr3:183377391-183377542	3	183377392	183377542	ENSG00000284753	protein_coding	ENST00000324557	184249672	872205.000000	proximity ENSG00000284753:183249672-185249672
chr3:183377391-183377542	3	183377392	183377542	ENSG00000284917	protein_coding	ENST00000402825	184249695	872228.000000	proximity ENSG00000284917:183249695-185249695
chr3:183381151-183381302	3	183381152	183381302	ENSG00000043093	protein_coding	ENST00000292782	182980538	400689.000000	proximity ENSG00000043093:181980538-183980538
chr3:183381151-183381302	3	183381152	183381302	ENSG00000053524	protein_coding	ENST00000328913	183428619	47392.000000	proximity ENSG00000053524:182428619-184428619
chr3:183381151-183381302	3	183381152	183381302	ENSG00000058063	protein_coding	ENST00000498086	182837117	544110.000000	proximity ENSG00000058063:181837117-183837117
chr3:183381151-183381302	3	183381152	183381302	ENSG00000078070	protein_coding	ENST00000492597	183116075	265152.000000	proximity ENSG00000078070:182116075-184116075
chr3:183381151-183381302	3	183381152	183381302	ENSG00000078081	protein_coding	ENST00000948307	183162782	218445.000000	proximity ENSG00000078081:182162782-184162782
chr3:183381151-183381302	3	183381152	183381302	ENSG00000090534	protein_coding	ENST00000649095	184379688	998461.000000	proximity ENSG00000090534:183379688-185379688
chr3:183381151-183381302	3	183381152	183381302	ENSG00000090539	protein_coding	ENST00000876248	184379381	998154.000000	proximity ENSG00000090539:183379381-185379381
chr3:183381151-183381302	3	183381152	183381302	ENSG00000114770	protein_coding	ENST00000898238	184015766	634539.000000	proximity ENSG00000114770:183015766-185015766
chr3:183381151-183381302	3	183381152	183381302	ENSG00000114796	protein_coding	ENST00000943849	183635623	254396.000000	proximity ENSG00000114796:182635623-184635623
chr3:183381151-183381302	3	183381152	183381302	ENSG00000114859	protein_coding	ENST00000938001	184363274	982047.000000	proximity ENSG00000114859:183363274-185363274
chr3:183381151-183381302	3	183381152	183381302	ENSG00000114867	protein_coding	ENST00000915023	184314717	933490.000000	proximity ENSG00000114867:183314717-185314717
chr3:183381151-183381302	3	183381152	183381302	ENSG00000145191	protein_coding	ENST00000896962	184135345	754118.000000	proximity ENSG00000145191:183135345-185135345
chr3:183381151-183381302	3	183381152	183381302	ENSG00000145194	protein_coding	ENST00000949185	184275531	894304.000000	proximity ENSG00000145194:183275531-185275531
chr3:183381151-183381302	3	183381152	183381302	ENSG00000145198	protein_coding	ENST00000911184	184229575	848348.000000	proximity ENSG00000145198:183229575-185229575
chr3:183381151-183381302	3	183381152	183381302	ENSG00000161202	protein_coding	ENST00000921743	184155319	774092.000000	proximity ENSG00000161202:183155319-185155319
chr3:183381151-183381302	3	183381152	183381302	ENSG00000161203	protein_coding	ENST00000442686	184174882	793655.000000	proximity ENSG00000161203:183174882-185174882
chr3:183381151-183381302	3	183381152	183381302	ENSG00000161204	protein_coding	ENST00000971452	184186095	804868.000000	proximity ENSG00000161204:183186095-185186095
chr3:183381151-183381302	3	183381152	183381302	ENSG00000163872	protein_coding	ENST00000927066	183698060	316833.000000	proximity ENSG00000163872:182698060-184698060
chr3:183381151-183381302	3	183381152	183381302	ENSG00000163882	protein_coding	ENST00000883700	184361710	980483.000000	proximity ENSG00000163882:183361710-185361710
chr3:183381151-183381302	3	183381152	183381302	ENSG00000163888	protein_coding	ENST00000296238	184261553	880326.000000	proximity ENSG00000163888:183261553-185261553
chr3:183381151-183381302	3	183381152	183381302	ENSG00000172578	protein_coding	ENST00000341319	183555706	174479.000000	proximity ENSG00000172578:182555706-184555706
chr3:183381151-183381302	3	183381152	183381302	ENSG00000175166	protein_coding	ENST00000926941	184299157	917930.000000	proximity ENSG00000175166:183299157-185299157
chr3:183381151-183381302	3	183381152	183381302	ENSG00000175182	protein_coding	ENST00000639617	184337205	955978.000000	proximity ENSG00000175182:183337205-185337205
chr3:183381151-183381302	3	183381152	183381302	ENSG00000175193	protein_coding	ENST00000639100	183884933	503706.000000	proximity ENSG00000175193:182884933-184884933
chr3:183381151-183381302	3	183381152	183381302	ENSG00000176597	protein_coding	ENST00000877402	183253821	127406.000000	proximity ENSG00000176597:182253821-184253821
chr3:183381151-183381302	3	183381152	183381302	ENSG00000178084	protein_coding	ENST00000318351	184053047	671820.000000	proximity ENSG00000178084:183053047-185053047
chr3:183381151-183381302	3	183381152	183381302	ENSG00000180834	protein_coding	ENST00000933005	183825591	444364.000000	proximity ENSG00000180834:182825591-184825591
chr3:183381151-183381302	3	183381152	183381302	ENSG00000186038	protein_coding	ENST00000415389	184097064	715837.000000	proximity ENSG00000186038:183097064-185097064
chr3:183381151-183381302	3	183381152	183381302	ENSG00000186090	protein_coding	ENST00000382489	184032831	651604.000000	proximity ENSG00000186090:183032831-185032831
chr3:183381151-183381302	3	183381152	183381302	ENSG00000214160	protein_coding	ENST00000455059	184249520	868293.000000	proximity ENSG00000214160:183249520-185249520
chr3:183381151-183381302	3	183381152	183381302	ENSG00000283765	protein_coding	ENST00000639401	183884889	503662.000000	proximity ENSG00000283765:182884889-184884889
chr3:183381151-183381302	3	183381152	183381302	ENSG00000284753	protein_coding	ENST00000324557	184249672	868445.000000	proximity ENSG00000284753:183249672-185249672
chr3:183381151-183381302	3	183381152	183381302	ENSG00000284917	protein_coding	ENST00000402825	184249695	868468.000000	proximity ENSG00000284917:183249695-185249695
chr3:183381311-183381462	3	183381312	183381462	ENSG00000043093	protein_coding	ENST00000292782	182980538	400849.000000	proximity ENSG00000043093:181980538-183980538
chr3:183381311-183381462	3	183381312	183381462	ENSG00000053524	protein_coding	ENST00000328913	183428619	47232.000000	proximity ENSG00000053524:182428619-184428619
chr3:183381311-183381462	3	183381312	183381462	ENSG00000058063	protein_coding	ENST00000498086	182837117	544270.000000	proximity ENSG00000058063:181837117-183837117
chr3:183381311-183381462	3	183381312	183381462	ENSG00000078070	protein_coding	ENST00000492597	183116075	265312.000000	proximity ENSG00000078070:182116075-184116075
chr3:183381311-183381462	3	183381312	183381462	ENSG00000078081	protein_coding	ENST00000948307	183162782	218605.000000	proximity ENSG00000078081:182162782-184162782
chr3:183381311-183381462	3	183381312	183381462	ENSG00000090534	protein_coding	ENST00000649095	184379688	998301.000000	proximity ENSG00000090534:183379688-185379688
chr3:183381311-183381462	3	183381312	183381462	ENSG00000090539	protein_coding	ENST00000876248	184379381	997994.000000	proximity ENSG00000090539:183379381-185379381
chr3:183381311-183381462	3	183381312	183381462	ENSG00000114770	protein_coding	ENST00000898238	184015766	634379.000000	proximity ENSG00000114770:183015766-185015766
chr3:183381311-183381462	3	183381312	183381462	ENSG00000114796	protein_coding	ENST00000943849	183635623	254236.000000	proximity ENSG00000114796:182635623-184635623
chr3:183381311-183381462	3	183381312	183381462	ENSG00000114859	protein_coding	ENST00000938001	184363274	981887.000000	proximity ENSG00000114859:183363274-185363274
chr3:183381311-183381462	3	183381312	183381462	ENSG00000114867	protein_coding	ENST00000915023	184314717	933330.000000	proximity ENSG00000114867:183314717-185314717
chr3:183381311-183381462	3	183381312	183381462	ENSG00000145191	protein_coding	ENST00000896962	184135345	753958.000000	proximity ENSG00000145191:183135345-185135345
chr3:183381311-183381462	3	183381312	183381462	ENSG00000145194	protein_coding	ENST00000949185	184275531	894144.000000	proximity ENSG00000145194:183275531-185275531
chr3:183381311-183381462	3	183381312	183381462	ENSG00000145198	protein_coding	ENST00000911184	184229575	848188.000000	proximity ENSG00000145198:183229575-185229575
chr3:183381311-183381462	3	183381312	183381462	ENSG00000161202	protein_coding	ENST00000921743	184155319	773932.000000	proximity ENSG00000161202:183155319-185155319
chr3:183381311-183381462	3	183381312	183381462	ENSG00000161203	protein_coding	ENST00000442686	184174882	793495.000000	proximity ENSG00000161203:183174882-185174882
chr3:183381311-183381462	3	183381312	183381462	ENSG00000161204	protein_coding	ENST00000971452	184186095	804708.000000	proximity ENSG00000161204:183186095-185186095
chr3:183381311-183381462	3	183381312	183381462	ENSG00000163872	protein_coding	ENST00000927066	183698060	316673.000000	proximity ENSG00000163872:182698060-184698060
chr3:183381311-183381462	3	183381312	183381462	ENSG00000163882	protein_coding	ENST00000883700	184361710	980323.000000	proximity ENSG00000163882:183361710-185361710
chr3:183381311-183381462	3	183381312	183381462	ENSG00000163888	protein_coding	ENST00000296238	184261553	880166.000000	proximity ENSG00000163888:183261553-185261553
chr3:183381311-183381462	3	183381312	183381462	ENSG00000172578	protein_coding	ENST00000341319	183555706	174319.000000	proximity ENSG00000172578:182555706-184555706
chr3:183381311-183381462	3	183381312	183381462	ENSG00000175166	protein_coding	ENST00000926941	184299157	917770.000000	proximity ENSG00000175166:183299157-185299157
chr3:183381311-183381462	3	183381312	183381462	ENSG00000175182	protein_coding	ENST00000639617	184337205	955818.000000	proximity ENSG00000175182:183337205-185337205
chr3:183381311-183381462	3	183381312	183381462	ENSG00000175193	protein_coding	ENST00000639100	183884933	503546.000000	proximity ENSG00000175193:182884933-184884933
chr3:183381311-183381462	3	183381312	183381462	ENSG00000176597	protein_coding	ENST00000877402	183253821	127566.000000	proximity ENSG00000176597:182253821-184253821
chr3:183381311-183381462	3	183381312	183381462	ENSG00000178084	protein_coding	ENST00000318351	184053047	671660.000000	proximity ENSG00000178084:183053047-185053047
chr3:183381311-183381462	3	183381312	183381462	ENSG00000180834	protein_coding	ENST00000933005	183825591	444204.000000	proximity ENSG00000180834:182825591-184825591
chr3:183381311-183381462	3	183381312	183381462	ENSG00000186038	protein_coding	ENST00000415389	184097064	715677.000000	proximity ENSG00000186038:183097064-185097064
chr3:183381311-183381462	3	183381312	183381462	ENSG00000186090	protein_coding	ENST00000382489	184032831	651444.000000	proximity ENSG00000186090:183032831-185032831
chr3:183381311-183381462	3	183381312	183381462	ENSG00000214160	protein_coding	ENST00000455059	184249520	868133.000000	proximity ENSG00000214160:183249520-185249520
chr3:183381311-183381462	3	183381312	183381462	ENSG00000283765	protein_coding	ENST00000639401	183884889	503502.000000	proximity ENSG00000283765:182884889-184884889
chr3:183381311-183381462	3	183381312	183381462	ENSG00000284753	protein_coding	ENST00000324557	184249672	868285.000000	proximity ENSG00000284753:183249672-185249672
chr3:183381311-183381462	3	183381312	183381462	ENSG00000284917	protein_coding	ENST00000402825	184249695	868308.000000	proximity ENSG00000284917:183249695-185249695
chr3:183381471-183381622	3	183381472	183381622	ENSG00000043093	protein_coding	ENST00000292782	182980538	401009.000000	proximity ENSG00000043093:181980538-183980538
chr3:183381471-183381622	3	183381472	183381622	ENSG00000053524	protein_coding	ENST00000328913	183428619	47072.000000	proximity ENSG00000053524:182428619-184428619
chr3:183381471-183381622	3	183381472	183381622	ENSG00000058063	protein_coding	ENST00000498086	182837117	544430.000000	proximity ENSG00000058063:181837117-183837117
chr3:183381471-183381622	3	183381472	183381622	ENSG00000078070	protein_coding	ENST00000492597	183116075	265472.000000	proximity ENSG00000078070:182116075-184116075
chr3:183381471-183381622	3	183381472	183381622	ENSG00000078081	protein_coding	ENST00000948307	183162782	218765.000000	proximity ENSG00000078081:182162782-184162782
chr3:183381471-183381622	3	183381472	183381622	ENSG00000090534	protein_coding	ENST00000649095	184379688	998141.000000	proximity ENSG00000090534:183379688-185379688
chr3:183381471-183381622	3	183381472	183381622	ENSG00000090539	protein_coding	ENST00000876248	184379381	997834.000000	proximity ENSG00000090539:183379381-185379381
chr3:183381471-183381622	3	183381472	183381622	ENSG00000114770	protein_coding	ENST00000898238	184015766	634219.000000	proximity ENSG00000114770:183015766-185015766
chr3:183381471-183381622	3	183381472	183381622	ENSG00000114796	protein_coding	ENST00000943849	183635623	254076.000000	proximity ENSG00000114796:182635623-184635623
chr3:183381471-183381622	3	183381472	183381622	ENSG00000114859	protein_coding	ENST00000938001	184363274	981727.000000	proximity ENSG00000114859:183363274-185363274
chr3:183381471-183381622	3	183381472	183381622	ENSG00000114867	protein_coding	ENST00000915023	184314717	933170.000000	proximity ENSG00000114867:183314717-185314717
chr3:183381471-183381622	3	183381472	183381622	ENSG00000145191	protein_coding	ENST00000896962	184135345	753798.000000	proximity ENSG00000145191:183135345-185135345
chr3:183381471-183381622	3	183381472	183381622	ENSG00000145194	protein_coding	ENST00000949185	184275531	893984.000000	proximity ENSG00000145194:183275531-185275531
chr3:183381471-183381622	3	183381472	183381622	ENSG00000145198	protein_coding	ENST00000911184	184229575	848028.000000	proximity ENSG00000145198:183229575-185229575
chr3:183381471-183381622	3	183381472	183381622	ENSG00000161202	protein_coding	ENST00000921743	184155319	773772.000000	proximity ENSG00000161202:183155319-185155319
chr3:183381471-183381622	3	183381472	183381622	ENSG00000161203	protein_coding	ENST00000442686	184174882	793335.000000	proximity ENSG00000161203:183174882-185174882
chr3:183381471-183381622	3	183381472	183381622	ENSG00000161204	protein_coding	ENST00000971452	184186095	804548.000000	proximity ENSG00000161204:183186095-185186095
chr3:183381471-183381622	3	183381472	183381622	ENSG00000163872	protein_coding	ENST00000927066	183698060	316513.000000	proximity ENSG00000163872:182698060-184698060
chr3:183381471-183381622	3	183381472	183381622	ENSG00000163882	protein_coding	ENST00000883700	184361710	980163.000000	proximity ENSG00000163882:183361710-185361710
chr3:183381471-183381622	3	183381472	183381622	ENSG00000163888	protein_coding	ENST00000296238	184261553	880006.000000	proximity ENSG00000163888:183261553-185261553
chr3:183381471-183381622	3	183381472	183381622	ENSG00000172578	protein_coding	ENST00000341319	183555706	174159.000000	proximity ENSG00000172578:182555706-184555706
chr3:183381471-183381622	3	183381472	183381622	ENSG00000175166	protein_coding	ENST00000926941	184299157	917610.000000	proximity ENSG00000175166:183299157-185299157
chr3:183381471-183381622	3	183381472	183381622	ENSG00000175182	protein_coding	ENST00000639617	184337205	955658.000000	proximity ENSG00000175182:183337205-185337205
chr3:183381471-183381622	3	183381472	183381622	ENSG00000175193	protein_coding	ENST00000639100	183884933	503386.000000	proximity ENSG00000175193:182884933-184884933
chr3:183381471-183381622	3	183381472	183381622	ENSG00000176597	protein_coding	ENST00000877402	183253821	127726.000000	proximity ENSG00000176597:182253821-184253821
chr3:183381471-183381622	3	183381472	183381622	ENSG00000178084	protein_coding	ENST00000318351	184053047	671500.000000	proximity ENSG00000178084:183053047-185053047
chr3:183381471-183381622	3	183381472	183381622	ENSG00000180834	protein_coding	ENST00000933005	183825591	444044.000000	proximity ENSG00000180834:182825591-184825591
chr3:183381471-183381622	3	183381472	183381622	ENSG00000186038	protein_coding	ENST00000415389	184097064	715517.000000	proximity ENSG00000186038:183097064-185097064
chr3:183381471-183381622	3	183381472	183381622	ENSG00000186090	protein_coding	ENST00000382489	184032831	651284.000000	proximity ENSG00000186090:183032831-185032831
chr3:183381471-183381622	3	183381472	183381622	ENSG00000214160	protein_coding	ENST00000455059	184249520	867973.000000	proximity ENSG00000214160:183249520-185249520
chr3:183381471-183381622	3	183381472	183381622	ENSG00000283765	protein_coding	ENST00000639401	183884889	503342.000000	proximity ENSG00000283765:182884889-184884889
chr3:183381471-183381622	3	183381472	183381622	ENSG00000284753	protein_coding	ENST00000324557	184249672	868125.000000	proximity ENSG00000284753:183249672-185249672
chr3:183381471-183381622	3	183381472	183381622	ENSG00000284917	protein_coding	ENST00000402825	184249695	868148.000000	proximity ENSG00000284917:183249695-185249695
chr3:183382471-183382622	3	183382472	183382622	ENSG00000043093	protein_coding	ENST00000292782	182980538	402009.000000	proximity ENSG00000043093:181980538-183980538
chr3:183382471-183382622	3	183382472	183382622	ENSG00000053524	protein_coding	ENST00000328913	183428619	46072.000000	proximity ENSG00000053524:182428619-184428619
chr3:183382471-183382622	3	183382472	183382622	ENSG00000058063	protein_coding	ENST00000498086	182837117	545430.000000	proximity ENSG00000058063:181837117-183837117
chr3:183382471-183382622	3	183382472	183382622	ENSG00000078070	protein_coding	ENST00000492597	183116075	266472.000000	proximity ENSG00000078070:182116075-184116075
chr3:183382471-183382622	3	183382472	183382622	ENSG00000078081	protein_coding	ENST00000948307	183162782	219765.000000	proximity ENSG00000078081:182162782-184162782
chr3:183382471-183382622	3	183382472	183382622	ENSG00000090534	protein_coding	ENST00000649095	184379688	997141.000000	proximity ENSG00000090534:183379688-185379688
chr3:183382471-183382622	3	183382472	183382622	ENSG00000090539	protein_coding	ENST00000876248	184379381	996834.000000	proximity ENSG00000090539:183379381-185379381
chr3:183382471-183382622	3	183382472	183382622	ENSG00000114770	protein_coding	ENST00000898238	184015766	633219.000000	proximity ENSG00000114770:183015766-185015766
chr3:183382471-183382622	3	183382472	183382622	ENSG00000114796	protein_coding	ENST00000943849	183635623	253076.000000	proximity ENSG00000114796:182635623-184635623
chr3:183382471-183382622	3	183382472	183382622	ENSG00000114859	protein_coding	ENST00000938001	184363274	980727.000000	proximity ENSG00000114859:183363274-185363274
chr3:183382471-183382622	3	183382472	183382622	ENSG00000114867	protein_coding	ENST00000915023	184314717	932170.000000	proximity ENSG00000114867:183314717-185314717
chr3:183382471-183382622	3	183382472	183382622	ENSG00000145191	protein_coding	ENST00000896962	184135345	752798.000000	proximity ENSG00000145191:183135345-185135345
chr3:183382471-183382622	3	183382472	183382622	ENSG00000145194	protein_coding	ENST00000949185	184275531	892984.000000	proximity ENSG00000145194:183275531-185275531
chr3:183382471-183382622	3	183382472	183382622	ENSG00000145198	protein_coding	ENST00000911184	184229575	847028.000000	proximity ENSG00000145198:183229575-185229575
chr3:183382471-183382622	3	183382472	183382622	ENSG00000161202	protein_coding	ENST00000921743	184155319	772772.000000	proximity ENSG00000161202:183155319-185155319
chr3:183382471-183382622	3	183382472	183382622	ENSG00000161203	protein_coding	ENST00000442686	184174882	792335.000000	proximity ENSG00000161203:183174882-185174882
chr3:183382471-183382622	3	183382472	183382622	ENSG00000161204	protein_coding	ENST00000971452	184186095	803548.000000	proximity ENSG00000161204:183186095-185186095
chr3:183382471-183382622	3	183382472	183382622	ENSG00000163872	protein_coding	ENST00000927066	183698060	315513.000000	proximity ENSG00000163872:182698060-184698060
chr3:183382471-183382622	3	183382472	183382622	ENSG00000163882	protein_coding	ENST00000883700	184361710	979163.000000	proximity ENSG00000163882:183361710-185361710
chr3:183382471-183382622	3	183382472	183382622	ENSG00000163888	protein_coding	ENST00000296238	184261553	879006.000000	proximity ENSG00000163888:183261553-185261553
chr3:183382471-183382622	3	183382472	183382622	ENSG00000172578	protein_coding	ENST00000341319	183555706	173159.000000	proximity ENSG00000172578:182555706-184555706
chr3:183382471-183382622	3	183382472	183382622	ENSG00000175166	protein_coding	ENST00000926941	184299157	916610.000000	proximity ENSG00000175166:183299157-185299157
chr3:183382471-183382622	3	183382472	183382622	ENSG00000175182	protein_coding	ENST00000639617	184337205	954658.000000	proximity ENSG00000175182:183337205-185337205
chr3:183382471-183382622	3	183382472	183382622	ENSG00000175193	protein_coding	ENST00000639100	183884933	502386.000000	proximity ENSG00000175193:182884933-184884933
chr3:183382471-183382622	3	183382472	183382622	ENSG00000176597	protein_coding	ENST00000877402	183253821	128726.000000	proximity ENSG00000176597:182253821-184253821
chr3:183382471-183382622	3	183382472	183382622	ENSG00000178084	protein_coding	ENST00000318351	184053047	670500.000000	proximity ENSG00000178084:183053047-185053047
chr3:183382471-183382622	3	183382472	183382622	ENSG00000180834	protein_coding	ENST00000933005	183825591	443044.000000	proximity ENSG00000180834:182825591-184825591
chr3:183382471-183382622	3	183382472	183382622	ENSG00000186038	protein_coding	ENST00000415389	184097064	714517.000000	proximity ENSG00000186038:183097064-185097064
chr3:183382471-183382622	3	183382472	183382622	ENSG00000186090	protein_coding	ENST00000382489	184032831	650284.000000	proximity ENSG00000186090:183032831-185032831
chr3:183382471-183382622	3	183382472	183382622	ENSG00000214160	protein_coding	ENST00000455059	184249520	866973.000000	proximity ENSG00000214160:183249520-185249520
chr3:183382471-183382622	3	183382472	183382622	ENSG00000283765	protein_coding	ENST00000639401	183884889	502342.000000	proximity ENSG00000283765:182884889-184884889
chr3:183382471-183382622	3	183382472	183382622	ENSG00000284753	protein_coding	ENST00000324557	184249672	867125.000000	proximity ENSG00000284753:183249672-185249672
chr3:183382471-183382622	3	183382472	183382622	ENSG00000284917	protein_coding	ENST00000402825	184249695	867148.000000	proximity ENSG00000284917:183249695-185249695
chr3:183385851-183386002	3	183385852	183386002	ENSG00000043093	protein_coding	ENST00000292782	182980538	405389.000000	proximity ENSG00000043093:181980538-183980538
chr3:183385851-183386002	3	183385852	183386002	ENSG00000053524	protein_coding	ENST00000328913	183428619	42692.000000	proximity ENSG00000053524:182428619-184428619
chr3:183385851-183386002	3	183385852	183386002	ENSG00000058063	protein_coding	ENST00000498086	182837117	548810.000000	proximity ENSG00000058063:181837117-183837117
chr3:183385851-183386002	3	183385852	183386002	ENSG00000078070	protein_coding	ENST00000492597	183116075	269852.000000	proximity ENSG00000078070:182116075-184116075
chr3:183385851-183386002	3	183385852	183386002	ENSG00000078081	protein_coding	ENST00000948307	183162782	223145.000000	proximity ENSG00000078081:182162782-184162782
chr3:183385851-183386002	3	183385852	183386002	ENSG00000090534	protein_coding	ENST00000649095	184379688	993761.000000	proximity ENSG00000090534:183379688-185379688
chr3:183385851-183386002	3	183385852	183386002	ENSG00000090539	protein_coding	ENST00000876248	184379381	993454.000000	proximity ENSG00000090539:183379381-185379381
chr3:183385851-183386002	3	183385852	183386002	ENSG00000114770	protein_coding	ENST00000898238	184015766	629839.000000	proximity ENSG00000114770:183015766-185015766
chr3:183385851-183386002	3	183385852	183386002	ENSG00000114796	protein_coding	ENST00000943849	183635623	249696.000000	proximity ENSG00000114796:182635623-184635623
chr3:183385851-183386002	3	183385852	183386002	ENSG00000114859	protein_coding	ENST00000938001	184363274	977347.000000	proximity ENSG00000114859:183363274-185363274
chr3:183385851-183386002	3	183385852	183386002	ENSG00000114867	protein_coding	ENST00000915023	184314717	928790.000000	proximity ENSG00000114867:183314717-185314717
chr3:183385851-183386002	3	183385852	183386002	ENSG00000145191	protein_coding	ENST00000896962	184135345	749418.000000	proximity ENSG00000145191:183135345-185135345
chr3:183385851-183386002	3	183385852	183386002	ENSG00000145194	protein_coding	ENST00000949185	184275531	889604.000000	proximity ENSG00000145194:183275531-185275531
chr3:183385851-183386002	3	183385852	183386002	ENSG00000145198	protein_coding	ENST00000911184	184229575	843648.000000	proximity ENSG00000145198:183229575-185229575
chr3:183385851-183386002	3	183385852	183386002	ENSG00000161202	protein_coding	ENST00000921743	184155319	769392.000000	proximity ENSG00000161202:183155319-185155319
chr3:183385851-183386002	3	183385852	183386002	ENSG00000161203	protein_coding	ENST00000442686	184174882	788955.000000	proximity ENSG00000161203:183174882-185174882
chr3:183385851-183386002	3	183385852	183386002	ENSG00000161204	protein_coding	ENST00000971452	184186095	800168.000000	proximity ENSG00000161204:183186095-185186095
chr3:183385851-183386002	3	183385852	183386002	ENSG00000163872	protein_coding	ENST00000927066	183698060	312133.000000	proximity ENSG00000163872:182698060-184698060
chr3:183385851-183386002	3	183385852	183386002	ENSG00000163882	protein_coding	ENST00000883700	184361710	975783.000000	proximity ENSG00000163882:183361710-185361710
chr3:183385851-183386002	3	183385852	183386002	ENSG00000163888	protein_coding	ENST00000296238	184261553	875626.000000	proximity ENSG00000163888:183261553-185261553
chr3:183385851-183386002	3	183385852	183386002	ENSG00000172578	protein_coding	ENST00000341319	183555706	169779.000000	proximity ENSG00000172578:182555706-184555706
chr3:183385851-183386002	3	183385852	183386002	ENSG00000175166	protein_coding	ENST00000926941	184299157	913230.000000	proximity ENSG00000175166:183299157-185299157
chr3:183385851-183386002	3	183385852	183386002	ENSG00000175182	protein_coding	ENST00000639617	184337205	951278.000000	proximity ENSG00000175182:183337205-185337205
chr3:183385851-183386002	3	183385852	183386002	ENSG00000175193	protein_coding	ENST00000639100	183884933	499006.000000	proximity ENSG00000175193:182884933-184884933
chr3:183385851-183386002	3	183385852	183386002	ENSG00000176597	protein_coding	ENST00000877402	183253821	132106.000000	proximity ENSG00000176597:182253821-184253821
chr3:183385851-183386002	3	183385852	183386002	ENSG00000178084	protein_coding	ENST00000318351	184053047	667120.000000	proximity ENSG00000178084:183053047-185053047
chr3:183385851-183386002	3	183385852	183386002	ENSG00000180834	protein_coding	ENST00000933005	183825591	439664.000000	proximity ENSG00000180834:182825591-184825591
chr3:183385851-183386002	3	183385852	183386002	ENSG00000186038	protein_coding	ENST00000415389	184097064	711137.000000	proximity ENSG00000186038:183097064-185097064
chr3:183385851-183386002	3	183385852	183386002	ENSG00000186090	protein_coding	ENST00000382489	184032831	646904.000000	proximity ENSG00000186090:183032831-185032831
chr3:183385851-183386002	3	183385852	183386002	ENSG00000214160	protein_coding	ENST00000455059	184249520	863593.000000	proximity ENSG00000214160:183249520-185249520
chr3:183385851-183386002	3	183385852	183386002	ENSG00000283765	protein_coding	ENST00000639401	183884889	498962.000000	proximity ENSG00000283765:182884889-184884889
chr3:183385851-183386002	3	183385852	183386002	ENSG00000284753	protein_coding	ENST00000324557	184249672	863745.000000	proximity ENSG00000284753:183249672-185249672
chr3:183385851-183386002	3	183385852	183386002	ENSG00000284917	protein_coding	ENST00000402825	184249695	863768.000000	proximity ENSG00000284917:183249695-185249695
chr3:183386091-183386242	3	183386092	183386242	ENSG00000043093	protein_coding	ENST00000292782	182980538	405629.000000	proximity ENSG00000043093:181980538-183980538
chr3:183386091-183386242	3	183386092	183386242	ENSG00000053524	protein_coding	ENST00000328913	183428619	42452.000000	proximity ENSG00000053524:182428619-184428619
chr3:183386091-183386242	3	183386092	183386242	ENSG00000058063	protein_coding	ENST00000498086	182837117	549050.000000	proximity ENSG00000058063:181837117-183837117
chr3:183386091-183386242	3	183386092	183386242	ENSG00000078070	protein_coding	ENST00000492597	183116075	270092.000000	proximity ENSG00000078070:182116075-184116075
chr3:183386091-183386242	3	183386092	183386242	ENSG00000078081	protein_coding	ENST00000948307	183162782	223385.000000	proximity ENSG00000078081:182162782-184162782
chr3:183386091-183386242	3	183386092	183386242	ENSG00000090534	protein_coding	ENST00000649095	184379688	993521.000000	proximity ENSG00000090534:183379688-185379688
chr3:183386091-183386242	3	183386092	183386242	ENSG00000090539	protein_coding	ENST00000876248	184379381	993214.000000	proximity ENSG00000090539:183379381-185379381
chr3:183386091-183386242	3	183386092	183386242	ENSG00000114770	protein_coding	ENST00000898238	184015766	629599.000000	proximity ENSG00000114770:183015766-185015766
chr3:183386091-183386242	3	183386092	183386242	ENSG00000114796	protein_coding	ENST00000943849	183635623	249456.000000	proximity ENSG00000114796:182635623-184635623
chr3:183386091-183386242	3	183386092	183386242	ENSG00000114859	protein_coding	ENST00000938001	184363274	977107.000000	proximity ENSG00000114859:183363274-185363274
chr3:183386091-183386242	3	183386092	183386242	ENSG00000114867	protein_coding	ENST00000915023	184314717	928550.000000	proximity ENSG00000114867:183314717-185314717
chr3:183386091-183386242	3	183386092	183386242	ENSG00000145191	protein_coding	ENST00000896962	184135345	749178.000000	proximity ENSG00000145191:183135345-185135345
chr3:183386091-183386242	3	183386092	183386242	ENSG00000145194	protein_coding	ENST00000949185	184275531	889364.000000	proximity ENSG00000145194:183275531-185275531
chr3:183386091-183386242	3	183386092	183386242	ENSG00000145198	protein_coding	ENST00000911184	184229575	843408.000000	proximity ENSG00000145198:183229575-185229575
chr3:183386091-183386242	3	183386092	183386242	ENSG00000161202	protein_coding	ENST00000921743	184155319	769152.000000	proximity ENSG00000161202:183155319-185155319
chr3:183386091-183386242	3	183386092	183386242	ENSG00000161203	protein_coding	ENST00000442686	184174882	788715.000000	proximity ENSG00000161203:183174882-185174882
chr3:183386091-183386242	3	183386092	183386242	ENSG00000161204	protein_coding	ENST00000971452	184186095	799928.000000	proximity ENSG00000161204:183186095-185186095
chr3:183386091-183386242	3	183386092	183386242	ENSG00000163872	protein_coding	ENST00000927066	183698060	311893.000000	proximity ENSG00000163872:182698060-184698060
chr3:183386091-183386242	3	183386092	183386242	ENSG00000163882	protein_coding	ENST00000883700	184361710	975543.000000	proximity ENSG00000163882:183361710-185361710
chr3:183386091-183386242	3	183386092	183386242	ENSG00000163888	protein_coding	ENST00000296238	184261553	875386.000000	proximity ENSG00000163888:183261553-185261553
chr3:183386091-183386242	3	183386092	183386242	ENSG00000172578	protein_coding	ENST00000341319	183555706	169539.000000	proximity ENSG00000172578:182555706-184555706
chr3:183386091-183386242	3	183386092	183386242	ENSG00000175166	protein_coding	ENST00000926941	184299157	912990.000000	proximity ENSG00000175166:183299157-185299157
chr3:183386091-183386242	3	183386092	183386242	ENSG00000175182	protein_coding	ENST00000639617	184337205	951038.000000	proximity ENSG00000175182:183337205-185337205
chr3:183386091-183386242	3	183386092	183386242	ENSG00000175193	protein_coding	ENST00000639100	183884933	498766.000000	proximity ENSG00000175193:182884933-184884933
chr3:183386091-183386242	3	183386092	183386242	ENSG00000176597	protein_coding	ENST00000877402	183253821	132346.000000	proximity ENSG00000176597:182253821-184253821
chr3:183386091-183386242	3	183386092	183386242	ENSG00000178084	protein_coding	ENST00000318351	184053047	666880.000000	proximity ENSG00000178084:183053047-185053047
chr3:183386091-183386242	3	183386092	183386242	ENSG00000180834	protein_coding	ENST00000933005	183825591	439424.000000	proximity ENSG00000180834:182825591-184825591
chr3:183386091-183386242	3	183386092	183386242	ENSG00000186038	protein_coding	ENST00000415389	184097064	710897.000000	proximity ENSG00000186038:183097064-185097064
chr3:183386091-183386242	3	183386092	183386242	ENSG00000186090	protein_coding	ENST00000382489	184032831	646664.000000	proximity ENSG00000186090:183032831-185032831
chr3:183386091-183386242	3	183386092	183386242	ENSG00000214160	protein_coding	ENST00000455059	184249520	863353.000000	proximity ENSG00000214160:183249520-185249520
chr3:183386091-183386242	3	183386092	183386242	ENSG00000283765	protein_coding	ENST00000639401	183884889	498722.000000	proximity ENSG00000283765:182884889-184884889
chr3:183386091-183386242	3	183386092	183386242	ENSG00000284753	protein_coding	ENST00000324557	184249672	863505.000000	proximity ENSG00000284753:183249672-185249672
chr3:183386091-183386242	3	183386092	183386242	ENSG00000284917	protein_coding	ENST00000402825	184249695	863528.000000	proximity ENSG00000284917:183249695-185249695
chr3:183392571-183392722	3	183392572	183392722	ENSG00000043093	protein_coding	ENST00000292782	182980538	412109.000000	proximity ENSG00000043093:181980538-183980538
chr3:183392571-183392722	3	183392572	183392722	ENSG00000053524	protein_coding	ENST00000328913	183428619	35972.000000	proximity ENSG00000053524:182428619-184428619
chr3:183392571-183392722	3	183392572	183392722	ENSG00000058063	protein_coding	ENST00000498086	182837117	555530.000000	proximity ENSG00000058063:181837117-183837117
chr3:183392571-183392722	3	183392572	183392722	ENSG00000078070	protein_coding	ENST00000492597	183116075	276572.000000	proximity ENSG00000078070:182116075-184116075
chr3:183392571-183392722	3	183392572	183392722	ENSG00000078081	protein_coding	ENST00000948307	183162782	229865.000000	proximity ENSG00000078081:182162782-184162782
chr3:183392571-183392722	3	183392572	183392722	ENSG00000090534	protein_coding	ENST00000649095	184379688	987041.000000	proximity ENSG00000090534:183379688-185379688
chr3:183392571-183392722	3	183392572	183392722	ENSG00000090539	protein_coding	ENST00000876248	184379381	986734.000000	proximity ENSG00000090539:183379381-185379381
chr3:183392571-183392722	3	183392572	183392722	ENSG00000114770	protein_coding	ENST00000898238	184015766	623119.000000	proximity ENSG00000114770:183015766-185015766
chr3:183392571-183392722	3	183392572	183392722	ENSG00000114796	protein_coding	ENST00000943849	183635623	242976.000000	proximity ENSG00000114796:182635623-184635623
chr3:183392571-183392722	3	183392572	183392722	ENSG00000114859	protein_coding	ENST00000938001	184363274	970627.000000	proximity ENSG00000114859:183363274-185363274
chr3:183392571-183392722	3	183392572	183392722	ENSG00000114867	protein_coding	ENST00000915023	184314717	922070.000000	proximity ENSG00000114867:183314717-185314717
chr3:183392571-183392722	3	183392572	183392722	ENSG00000145191	protein_coding	ENST00000896962	184135345	742698.000000	proximity ENSG00000145191:183135345-185135345
chr3:183392571-183392722	3	183392572	183392722	ENSG00000145194	protein_coding	ENST00000949185	184275531	882884.000000	proximity ENSG00000145194:183275531-185275531
chr3:183392571-183392722	3	183392572	183392722	ENSG00000145198	protein_coding	ENST00000911184	184229575	836928.000000	proximity ENSG00000145198:183229575-185229575
chr3:183392571-183392722	3	183392572	183392722	ENSG00000161202	protein_coding	ENST00000921743	184155319	762672.000000	proximity ENSG00000161202:183155319-185155319
chr3:183392571-183392722	3	183392572	183392722	ENSG00000161203	protein_coding	ENST00000442686	184174882	782235.000000	proximity ENSG00000161203:183174882-185174882
chr3:183392571-183392722	3	183392572	183392722	ENSG00000161204	protein_coding	ENST00000971452	184186095	793448.000000	proximity ENSG00000161204:183186095-185186095
chr3:183392571-183392722	3	183392572	183392722	ENSG00000163872	protein_coding	ENST00000927066	183698060	305413.000000	proximity ENSG00000163872:182698060-184698060
chr3:183392571-183392722	3	183392572	183392722	ENSG00000163882	protein_coding	ENST00000883700	184361710	969063.000000	proximity ENSG00000163882:183361710-185361710
chr3:183392571-183392722	3	183392572	183392722	ENSG00000163888	protein_coding	ENST00000296238	184261553	868906.000000	proximity ENSG00000163888:183261553-185261553
chr3:183392571-183392722	3	183392572	183392722	ENSG00000172578	protein_coding	ENST00000341319	183555706	163059.000000	proximity ENSG00000172578:182555706-184555706
chr3:183392571-183392722	3	183392572	183392722	ENSG00000175166	protein_coding	ENST00000926941	184299157	906510.000000	proximity ENSG00000175166:183299157-185299157
chr3:183392571-183392722	3	183392572	183392722	ENSG00000175182	protein_coding	ENST00000639617	184337205	944558.000000	proximity ENSG00000175182:183337205-185337205
chr3:183392571-183392722	3	183392572	183392722	ENSG00000175193	protein_coding	ENST00000639100	183884933	492286.000000	proximity ENSG00000175193:182884933-184884933
chr3:183392571-183392722	3	183392572	183392722	ENSG00000176597	protein_coding	ENST00000877402	183253821	138826.000000	proximity ENSG00000176597:182253821-184253821
chr3:183392571-183392722	3	183392572	183392722	ENSG00000178084	protein_coding	ENST00000318351	184053047	660400.000000	proximity ENSG00000178084:183053047-185053047
chr3:183392571-183392722	3	183392572	183392722	ENSG00000180834	protein_coding	ENST00000933005	183825591	432944.000000	proximity ENSG00000180834:182825591-184825591
chr3:183392571-183392722	3	183392572	183392722	ENSG00000186038	protein_coding	ENST00000415389	184097064	704417.000000	proximity ENSG00000186038:183097064-185097064
chr3:183392571-183392722	3	183392572	183392722	ENSG00000186090	protein_coding	ENST00000382489	184032831	640184.000000	proximity ENSG00000186090:183032831-185032831
chr3:183392571-183392722	3	183392572	183392722	ENSG00000214160	protein_coding	ENST00000455059	184249520	856873.000000	proximity ENSG00000214160:183249520-185249520
chr3:183392571-183392722	3	183392572	183392722	ENSG00000283765	protein_coding	ENST00000639401	183884889	492242.000000	proximity ENSG00000283765:182884889-184884889
chr3:183392571-183392722	3	183392572	183392722	ENSG00000284753	protein_coding	ENST00000324557	184249672	857025.000000	proximity ENSG00000284753:183249672-185249672
chr3:183392571-183392722	3	183392572	183392722	ENSG00000284917	protein_coding	ENST00000402825	184249695	857048.000000	proximity ENSG00000284917:183249695-185249695
chr3:183393711-183393862	3	183393712	183393862	ENSG00000043093	protein_coding	ENST00000292782	182980538	413249.000000	proximity ENSG00000043093:181980538-183980538
chr3:183393711-183393862	3	183393712	183393862	ENSG00000053524	protein_coding	ENST00000328913	183428619	34832.000000	proximity ENSG00000053524:182428619-184428619
chr3:183393711-183393862	3	183393712	183393862	ENSG00000058063	protein_coding	ENST00000498086	182837117	556670.000000	proximity ENSG00000058063:181837117-183837117
chr3:183393711-183393862	3	183393712	183393862	ENSG00000078070	protein_coding	ENST00000492597	183116075	277712.000000	proximity ENSG00000078070:182116075-184116075
chr3:183393711-183393862	3	183393712	183393862	ENSG00000078081	protein_coding	ENST00000948307	183162782	231005.000000	proximity ENSG00000078081:182162782-184162782
chr3:183393711-183393862	3	183393712	183393862	ENSG00000090534	protein_coding	ENST00000649095	184379688	985901.000000	proximity ENSG00000090534:183379688-185379688
chr3:183393711-183393862	3	183393712	183393862	ENSG00000090539	protein_coding	ENST00000876248	184379381	985594.000000	proximity ENSG00000090539:183379381-185379381
chr3:183393711-183393862	3	183393712	183393862	ENSG00000114770	protein_coding	ENST00000898238	184015766	621979.000000	proximity ENSG00000114770:183015766-185015766
chr3:183393711-183393862	3	183393712	183393862	ENSG00000114796	protein_coding	ENST00000943849	183635623	241836.000000	proximity ENSG00000114796:182635623-184635623
chr3:183393711-183393862	3	183393712	183393862	ENSG00000114859	protein_coding	ENST00000938001	184363274	969487.000000	proximity ENSG00000114859:183363274-185363274
chr3:183393711-183393862	3	183393712	183393862	ENSG00000114867	protein_coding	ENST00000915023	184314717	920930.000000	proximity ENSG00000114867:183314717-185314717
chr3:183393711-183393862	3	183393712	183393862	ENSG00000145191	protein_coding	ENST00000896962	184135345	741558.000000	proximity ENSG00000145191:183135345-185135345
chr3:183393711-183393862	3	183393712	183393862	ENSG00000145194	protein_coding	ENST00000949185	184275531	881744.000000	proximity ENSG00000145194:183275531-185275531
chr3:183393711-183393862	3	183393712	183393862	ENSG00000145198	protein_coding	ENST00000911184	184229575	835788.000000	proximity ENSG00000145198:183229575-185229575
chr3:183393711-183393862	3	183393712	183393862	ENSG00000161202	protein_coding	ENST00000921743	184155319	761532.000000	proximity ENSG00000161202:183155319-185155319
chr3:183393711-183393862	3	183393712	183393862	ENSG00000161203	protein_coding	ENST00000442686	184174882	781095.000000	proximity ENSG00000161203:183174882-185174882
chr3:183393711-183393862	3	183393712	183393862	ENSG00000161204	protein_coding	ENST00000971452	184186095	792308.000000	proximity ENSG00000161204:183186095-185186095
chr3:183393711-183393862	3	183393712	183393862	ENSG00000163872	protein_coding	ENST00000927066	183698060	304273.000000	proximity ENSG00000163872:182698060-184698060
chr3:183393711-183393862	3	183393712	183393862	ENSG00000163882	protein_coding	ENST00000883700	184361710	967923.000000	proximity ENSG00000163882:183361710-185361710
chr3:183393711-183393862	3	183393712	183393862	ENSG00000163888	protein_coding	ENST00000296238	184261553	867766.000000	proximity ENSG00000163888:183261553-185261553
chr3:183393711-183393862	3	183393712	183393862	ENSG00000172578	protein_coding	ENST00000341319	183555706	161919.000000	proximity ENSG00000172578:182555706-184555706
chr3:183393711-183393862	3	183393712	183393862	ENSG00000175166	protein_coding	ENST00000926941	184299157	905370.000000	proximity ENSG00000175166:183299157-185299157
chr3:183393711-183393862	3	183393712	183393862	ENSG00000175182	protein_coding	ENST00000639617	184337205	943418.000000	proximity ENSG00000175182:183337205-185337205
chr3:183393711-183393862	3	183393712	183393862	ENSG00000175193	protein_coding	ENST00000639100	183884933	491146.000000	proximity ENSG00000175193:182884933-184884933
chr3:183393711-183393862	3	183393712	183393862	ENSG00000176597	protein_coding	ENST00000877402	183253821	139966.000000	proximity ENSG00000176597:182253821-184253821
chr3:183393711-183393862	3	183393712	183393862	ENSG00000178084	protein_coding	ENST00000318351	184053047	659260.000000	proximity ENSG00000178084:183053047-185053047
chr3:183393711-183393862	3	183393712	183393862	ENSG00000180834	protein_coding	ENST00000933005	183825591	431804.000000	proximity ENSG00000180834:182825591-184825591
chr3:183393711-183393862	3	183393712	183393862	ENSG00000186038	protein_coding	ENST00000415389	184097064	703277.000000	proximity ENSG00000186038:183097064-185097064
chr3:183393711-183393862	3	183393712	183393862	ENSG00000186090	protein_coding	ENST00000382489	184032831	639044.000000	proximity ENSG00000186090:183032831-185032831
chr3:183393711-183393862	3	183393712	183393862	ENSG00000214160	protein_coding	ENST00000455059	184249520	855733.000000	proximity ENSG00000214160:183249520-185249520
chr3:183393711-183393862	3	183393712	183393862	ENSG00000283765	protein_coding	ENST00000639401	183884889	491102.000000	proximity ENSG00000283765:182884889-184884889
chr3:183393711-183393862	3	183393712	183393862	ENSG00000284753	protein_coding	ENST00000324557	184249672	855885.000000	proximity ENSG00000284753:183249672-185249672
chr3:183393711-183393862	3	183393712	183393862	ENSG00000284917	protein_coding	ENST00000402825	184249695	855908.000000	proximity ENSG00000284917:183249695-185249695
chr3:183394251-183394402	3	183394252	183394402	ENSG00000043093	protein_coding	ENST00000292782	182980538	413789.000000	proximity ENSG00000043093:181980538-183980538
chr3:183394251-183394402	3	183394252	183394402	ENSG00000053524	protein_coding	ENST00000328913	183428619	34292.000000	proximity ENSG00000053524:182428619-184428619
chr3:183394251-183394402	3	183394252	183394402	ENSG00000058063	protein_coding	ENST00000498086	182837117	557210.000000	proximity ENSG00000058063:181837117-183837117
chr3:183394251-183394402	3	183394252	183394402	ENSG00000078070	protein_coding	ENST00000492597	183116075	278252.000000	proximity ENSG00000078070:182116075-184116075
chr3:183394251-183394402	3	183394252	183394402	ENSG00000078081	protein_coding	ENST00000948307	183162782	231545.000000	proximity ENSG00000078081:182162782-184162782
chr3:183394251-183394402	3	183394252	183394402	ENSG00000090534	protein_coding	ENST00000649095	184379688	985361.000000	proximity ENSG00000090534:183379688-185379688
chr3:183394251-183394402	3	183394252	183394402	ENSG00000090539	protein_coding	ENST00000876248	184379381	985054.000000	proximity ENSG00000090539:183379381-185379381
chr3:183394251-183394402	3	183394252	183394402	ENSG00000114770	protein_coding	ENST00000898238	184015766	621439.000000	proximity ENSG00000114770:183015766-185015766
chr3:183394251-183394402	3	183394252	183394402	ENSG00000114796	protein_coding	ENST00000943849	183635623	241296.000000	proximity ENSG00000114796:182635623-184635623
chr3:183394251-183394402	3	183394252	183394402	ENSG00000114859	protein_coding	ENST00000938001	184363274	968947.000000	proximity ENSG00000114859:183363274-185363274
chr3:183394251-183394402	3	183394252	183394402	ENSG00000114867	protein_coding	ENST00000915023	184314717	920390.000000	proximity ENSG00000114867:183314717-185314717
chr3:183394251-183394402	3	183394252	183394402	ENSG00000145191	protein_coding	ENST00000896962	184135345	741018.000000	proximity ENSG00000145191:183135345-185135345
chr3:183394251-183394402	3	183394252	183394402	ENSG00000145194	protein_coding	ENST00000949185	184275531	881204.000000	proximity ENSG00000145194:183275531-185275531
chr3:183394251-183394402	3	183394252	183394402	ENSG00000145198	protein_coding	ENST00000911184	184229575	835248.000000	proximity ENSG00000145198:183229575-185229575
chr3:183394251-183394402	3	183394252	183394402	ENSG00000161202	protein_coding	ENST00000921743	184155319	760992.000000	proximity ENSG00000161202:183155319-185155319
chr3:183394251-183394402	3	183394252	183394402	ENSG00000161203	protein_coding	ENST00000442686	184174882	780555.000000	proximity ENSG00000161203:183174882-185174882
chr3:183394251-183394402	3	183394252	183394402	ENSG00000161204	protein_coding	ENST00000971452	184186095	791768.000000	proximity ENSG00000161204:183186095-185186095
chr3:183394251-183394402	3	183394252	183394402	ENSG00000163872	protein_coding	ENST00000927066	183698060	303733.000000	proximity ENSG00000163872:182698060-184698060
chr3:183394251-183394402	3	183394252	183394402	ENSG00000163882	protein_coding	ENST00000883700	184361710	967383.000000	proximity ENSG00000163882:183361710-185361710
chr3:183394251-183394402	3	183394252	183394402	ENSG00000163888	protein_coding	ENST00000296238	184261553	867226.000000	proximity ENSG00000163888:183261553-185261553
chr3:183394251-183394402	3	183394252	183394402	ENSG00000172578	protein_coding	ENST00000341319	183555706	161379.000000	proximity ENSG00000172578:182555706-184555706
chr3:183394251-183394402	3	183394252	183394402	ENSG00000175166	protein_coding	ENST00000926941	184299157	904830.000000	proximity ENSG00000175166:183299157-185299157
chr3:183394251-183394402	3	183394252	183394402	ENSG00000175182	protein_coding	ENST00000639617	184337205	942878.000000	proximity ENSG00000175182:183337205-185337205
chr3:183394251-183394402	3	183394252	183394402	ENSG00000175193	protein_coding	ENST00000639100	183884933	490606.000000	proximity ENSG00000175193:182884933-184884933
chr3:183394251-183394402	3	183394252	183394402	ENSG00000176597	protein_coding	ENST00000877402	183253821	140506.000000	proximity ENSG00000176597:182253821-184253821
chr3:183394251-183394402	3	183394252	183394402	ENSG00000178084	protein_coding	ENST00000318351	184053047	658720.000000	proximity ENSG00000178084:183053047-185053047
chr3:183394251-183394402	3	183394252	183394402	ENSG00000180834	protein_coding	ENST00000933005	183825591	431264.000000	proximity ENSG00000180834:182825591-184825591
chr3:183394251-183394402	3	183394252	183394402	ENSG00000186038	protein_coding	ENST00000415389	184097064	702737.000000	proximity ENSG00000186038:183097064-185097064
chr3:183394251-183394402	3	183394252	183394402	ENSG00000186090	protein_coding	ENST00000382489	184032831	638504.000000	proximity ENSG00000186090:183032831-185032831
chr3:183394251-183394402	3	183394252	183394402	ENSG00000214160	protein_coding	ENST00000455059	184249520	855193.000000	proximity ENSG00000214160:183249520-185249520
chr3:183394251-183394402	3	183394252	183394402	ENSG00000283765	protein_coding	ENST00000639401	183884889	490562.000000	proximity ENSG00000283765:182884889-184884889
chr3:183394251-183394402	3	183394252	183394402	ENSG00000284753	protein_coding	ENST00000324557	184249672	855345.000000	proximity ENSG00000284753:183249672-185249672
chr3:183394251-183394402	3	183394252	183394402	ENSG00000284917	protein_coding	ENST00000402825	184249695	855368.000000	proximity ENSG00000284917:183249695-185249695
chr3:183430671-183430822	3	183430672	183430822	ENSG00000043093	protein_coding	ENST00000292782	182980538	450209.000000	proximity ENSG00000043093:181980538-183980538
chr3:183430671-183430822	3	183430672	183430822	ENSG00000053524	protein_coding	ENST00000328913	183428619	2128.000000	proximity ENSG00000053524:182428619-184428619
chr3:183430671-183430822	3	183430672	183430822	ENSG00000058063	protein_coding	ENST00000498086	182837117	593630.000000	proximity ENSG00000058063:181837117-183837117
chr3:183430671-183430822	3	183430672	183430822	ENSG00000078070	protein_coding	ENST00000492597	183116075	314672.000000	proximity ENSG00000078070:182116075-184116075
chr3:183430671-183430822	3	183430672	183430822	ENSG00000078081	protein_coding	ENST00000948307	183162782	267965.000000	proximity ENSG00000078081:182162782-184162782
chr3:183430671-183430822	3	183430672	183430822	ENSG00000090534	protein_coding	ENST00000649095	184379688	948941.000000	proximity ENSG00000090534:183379688-185379688
chr3:183430671-183430822	3	183430672	183430822	ENSG00000090539	protein_coding	ENST00000876248	184379381	948634.000000	proximity ENSG00000090539:183379381-185379381
chr3:183430671-183430822	3	183430672	183430822	ENSG00000114770	protein_coding	ENST00000898238	184015766	585019.000000	proximity ENSG00000114770:183015766-185015766
chr3:183430671-183430822	3	183430672	183430822	ENSG00000114796	protein_coding	ENST00000943849	183635623	204876.000000	proximity ENSG00000114796:182635623-184635623
chr3:183430671-183430822	3	183430672	183430822	ENSG00000114859	protein_coding	ENST00000938001	184363274	932527.000000	proximity ENSG00000114859:183363274-185363274
chr3:183430671-183430822	3	183430672	183430822	ENSG00000114867	protein_coding	ENST00000915023	184314717	883970.000000	proximity ENSG00000114867:183314717-185314717
chr3:183430671-183430822	3	183430672	183430822	ENSG00000145191	protein_coding	ENST00000896962	184135345	704598.000000	proximity ENSG00000145191:183135345-185135345
chr3:183430671-183430822	3	183430672	183430822	ENSG00000145194	protein_coding	ENST00000949185	184275531	844784.000000	proximity ENSG00000145194:183275531-185275531
chr3:183430671-183430822	3	183430672	183430822	ENSG00000145198	protein_coding	ENST00000911184	184229575	798828.000000	proximity ENSG00000145198:183229575-185229575
chr3:183430671-183430822	3	183430672	183430822	ENSG00000161202	protein_coding	ENST00000921743	184155319	724572.000000	proximity ENSG00000161202:183155319-185155319
chr3:183430671-183430822	3	183430672	183430822	ENSG00000161203	protein_coding	ENST00000442686	184174882	744135.000000	proximity ENSG00000161203:183174882-185174882
chr3:183430671-183430822	3	183430672	183430822	ENSG00000161204	protein_coding	ENST00000971452	184186095	755348.000000	proximity ENSG00000161204:183186095-185186095
chr3:183430671-183430822	3	183430672	183430822	ENSG00000163872	protein_coding	ENST00000927066	183698060	267313.000000	proximity ENSG00000163872:182698060-184698060
chr3:183430671-183430822	3	183430672	183430822	ENSG00000163882	protein_coding	ENST00000883700	184361710	930963.000000	proximity ENSG00000163882:183361710-185361710
chr3:183430671-183430822	3	183430672	183430822	ENSG00000163888	protein_coding	ENST00000296238	184261553	830806.000000	proximity ENSG00000163888:183261553-185261553
chr3:183430671-183430822	3	183430672	183430822	ENSG00000172578	protein_coding	ENST00000341319	183555706	124959.000000	proximity ENSG00000172578:182555706-184555706
chr3:183430671-183430822	3	183430672	183430822	ENSG00000175166	protein_coding	ENST00000926941	184299157	868410.000000	proximity ENSG00000175166:183299157-185299157
chr3:183430671-183430822	3	183430672	183430822	ENSG00000175182	protein_coding	ENST00000639617	184337205	906458.000000	proximity ENSG00000175182:183337205-185337205
chr3:183430671-183430822	3	183430672	183430822	ENSG00000175193	protein_coding	ENST00000639100	183884933	454186.000000	proximity ENSG00000175193:182884933-184884933
chr3:183430671-183430822	3	183430672	183430822	ENSG00000176597	protein_coding	ENST00000877402	183253821	176926.000000	proximity ENSG00000176597:182253821-184253821
chr3:183430671-183430822	3	183430672	183430822	ENSG00000178084	protein_coding	ENST00000318351	184053047	622300.000000	proximity ENSG00000178084:183053047-185053047
chr3:183430671-183430822	3	183430672	183430822	ENSG00000180834	protein_coding	ENST00000933005	183825591	394844.000000	proximity ENSG00000180834:182825591-184825591
chr3:183430671-183430822	3	183430672	183430822	ENSG00000186038	protein_coding	ENST00000415389	184097064	666317.000000	proximity ENSG00000186038:183097064-185097064
chr3:183430671-183430822	3	183430672	183430822	ENSG00000186090	protein_coding	ENST00000382489	184032831	602084.000000	proximity ENSG00000186090:183032831-185032831
chr3:183430671-183430822	3	183430672	183430822	ENSG00000214160	protein_coding	ENST00000455059	184249520	818773.000000	proximity ENSG00000214160:183249520-185249520
chr3:183430671-183430822	3	183430672	183430822	ENSG00000283765	protein_coding	ENST00000639401	183884889	454142.000000	proximity ENSG00000283765:182884889-184884889
chr3:183430671-183430822	3	183430672	183430822	ENSG00000284753	protein_coding	ENST00000324557	184249672	818925.000000	proximity ENSG00000284753:183249672-185249672
chr3:183430671-183430822	3	183430672	183430822	ENSG00000284917	protein_coding	ENST00000402825	184249695	818948.000000	proximity ENSG00000284917:183249695-185249695
chr3:183435851-183436002	3	183435852	183436002	ENSG00000043093	protein_coding	ENST00000292782	182980538	455389.000000	proximity ENSG00000043093:181980538-183980538
chr3:183435851-183436002	3	183435852	183436002	ENSG00000053524	protein_coding	ENST00000328913	183428619	7308.000000	proximity ENSG00000053524:182428619-184428619
chr3:183435851-183436002	3	183435852	183436002	ENSG00000058063	protein_coding	ENST00000498086	182837117	598810.000000	proximity ENSG00000058063:181837117-183837117
chr3:183435851-183436002	3	183435852	183436002	ENSG00000078070	protein_coding	ENST00000492597	183116075	319852.000000	proximity ENSG00000078070:182116075-184116075
chr3:183435851-183436002	3	183435852	183436002	ENSG00000078081	protein_coding	ENST00000948307	183162782	273145.000000	proximity ENSG00000078081:182162782-184162782
chr3:183435851-183436002	3	183435852	183436002	ENSG00000090534	protein_coding	ENST00000649095	184379688	943761.000000	proximity ENSG00000090534:183379688-185379688
chr3:183435851-183436002	3	183435852	183436002	ENSG00000090539	protein_coding	ENST00000876248	184379381	943454.000000	proximity ENSG00000090539:183379381-185379381
chr3:183435851-183436002	3	183435852	183436002	ENSG00000114770	protein_coding	ENST00000898238	184015766	579839.000000	proximity ENSG00000114770:183015766-185015766
chr3:183435851-183436002	3	183435852	183436002	ENSG00000114796	protein_coding	ENST00000943849	183635623	199696.000000	proximity ENSG00000114796:182635623-184635623
chr3:183435851-183436002	3	183435852	183436002	ENSG00000114859	protein_coding	ENST00000938001	184363274	927347.000000	proximity ENSG00000114859:183363274-185363274
chr3:183435851-183436002	3	183435852	183436002	ENSG00000114867	protein_coding	ENST00000915023	184314717	878790.000000	proximity ENSG00000114867:183314717-185314717
chr3:183435851-183436002	3	183435852	183436002	ENSG00000145191	protein_coding	ENST00000896962	184135345	699418.000000	proximity ENSG00000145191:183135345-185135345
chr3:183435851-183436002	3	183435852	183436002	ENSG00000145194	protein_coding	ENST00000949185	184275531	839604.000000	proximity ENSG00000145194:183275531-185275531
chr3:183435851-183436002	3	183435852	183436002	ENSG00000145198	protein_coding	ENST00000911184	184229575	793648.000000	proximity ENSG00000145198:183229575-185229575
chr3:183435851-183436002	3	183435852	183436002	ENSG00000161202	protein_coding	ENST00000921743	184155319	719392.000000	proximity ENSG00000161202:183155319-185155319
chr3:183435851-183436002	3	183435852	183436002	ENSG00000161203	protein_coding	ENST00000442686	184174882	738955.000000	proximity ENSG00000161203:183174882-185174882
chr3:183435851-183436002	3	183435852	183436002	ENSG00000161204	protein_coding	ENST00000971452	184186095	750168.000000	proximity ENSG00000161204:183186095-185186095
chr3:183435851-183436002	3	183435852	183436002	ENSG00000163872	protein_coding	ENST00000927066	183698060	262133.000000	proximity ENSG00000163872:182698060-184698060
chr3:183435851-183436002	3	183435852	183436002	ENSG00000163882	protein_coding	ENST00000883700	184361710	925783.000000	proximity ENSG00000163882:183361710-185361710
chr3:183435851-183436002	3	183435852	183436002	ENSG00000163888	protein_coding	ENST00000296238	184261553	825626.000000	proximity ENSG00000163888:183261553-185261553
chr3:183435851-183436002	3	183435852	183436002	ENSG00000172578	protein_coding	ENST00000341319	183555706	119779.000000	proximity ENSG00000172578:182555706-184555706
chr3:183435851-183436002	3	183435852	183436002	ENSG00000175166	protein_coding	ENST00000926941	184299157	863230.000000	proximity ENSG00000175166:183299157-185299157
chr3:183435851-183436002	3	183435852	183436002	ENSG00000175182	protein_coding	ENST00000639617	184337205	901278.000000	proximity ENSG00000175182:183337205-185337205
chr3:183435851-183436002	3	183435852	183436002	ENSG00000175193	protein_coding	ENST00000639100	183884933	449006.000000	proximity ENSG00000175193:182884933-184884933
chr3:183435851-183436002	3	183435852	183436002	ENSG00000176597	protein_coding	ENST00000877402	183253821	182106.000000	proximity ENSG00000176597:182253821-184253821
chr3:183435851-183436002	3	183435852	183436002	ENSG00000178084	protein_coding	ENST00000318351	184053047	617120.000000	proximity ENSG00000178084:183053047-185053047
chr3:183435851-183436002	3	183435852	183436002	ENSG00000180834	protein_coding	ENST00000933005	183825591	389664.000000	proximity ENSG00000180834:182825591-184825591
chr3:183435851-183436002	3	183435852	183436002	ENSG00000186038	protein_coding	ENST00000415389	184097064	661137.000000	proximity ENSG00000186038:183097064-185097064
chr3:183435851-183436002	3	183435852	183436002	ENSG00000186090	protein_coding	ENST00000382489	184032831	596904.000000	proximity ENSG00000186090:183032831-185032831
chr3:183435851-183436002	3	183435852	183436002	ENSG00000214160	protein_coding	ENST00000455059	184249520	813593.000000	proximity ENSG00000214160:183249520-185249520
chr3:183435851-183436002	3	183435852	183436002	ENSG00000283765	protein_coding	ENST00000639401	183884889	448962.000000	proximity ENSG00000283765:182884889-184884889
chr3:183435851-183436002	3	183435852	183436002	ENSG00000284753	protein_coding	ENST00000324557	184249672	813745.000000	proximity ENSG00000284753:183249672-185249672
chr3:183435851-183436002	3	183435852	183436002	ENSG00000284917	protein_coding	ENST00000402825	184249695	813768.000000	proximity ENSG00000284917:183249695-185249695
chr3:183439671-183439822	3	183439672	183439822	ENSG00000043093	protein_coding	ENST00000292782	182980538	459209.000000	proximity ENSG00000043093:181980538-183980538
chr3:183439671-183439822	3	183439672	183439822	ENSG00000053524	protein_coding	ENST00000328913	183428619	11128.000000	proximity ENSG00000053524:182428619-184428619
chr3:183439671-183439822	3	183439672	183439822	ENSG00000058063	protein_coding	ENST00000498086	182837117	602630.000000	proximity ENSG00000058063:181837117-183837117
chr3:183439671-183439822	3	183439672	183439822	ENSG00000078070	protein_coding	ENST00000492597	183116075	323672.000000	proximity ENSG00000078070:182116075-184116075
chr3:183439671-183439822	3	183439672	183439822	ENSG00000078081	protein_coding	ENST00000948307	183162782	276965.000000	proximity ENSG00000078081:182162782-184162782
chr3:183439671-183439822	3	183439672	183439822	ENSG00000090534	protein_coding	ENST00000649095	184379688	939941.000000	proximity ENSG00000090534:183379688-185379688
chr3:183439671-183439822	3	183439672	183439822	ENSG00000090539	protein_coding	ENST00000876248	184379381	939634.000000	proximity ENSG00000090539:183379381-185379381
chr3:183439671-183439822	3	183439672	183439822	ENSG00000114770	protein_coding	ENST00000898238	184015766	576019.000000	proximity ENSG00000114770:183015766-185015766
chr3:183439671-183439822	3	183439672	183439822	ENSG00000114796	protein_coding	ENST00000943849	183635623	195876.000000	proximity ENSG00000114796:182635623-184635623
chr3:183439671-183439822	3	183439672	183439822	ENSG00000114859	protein_coding	ENST00000938001	184363274	923527.000000	proximity ENSG00000114859:183363274-185363274
chr3:183439671-183439822	3	183439672	183439822	ENSG00000114867	protein_coding	ENST00000915023	184314717	874970.000000	proximity ENSG00000114867:183314717-185314717
chr3:183439671-183439822	3	183439672	183439822	ENSG00000145191	protein_coding	ENST00000896962	184135345	695598.000000	proximity ENSG00000145191:183135345-185135345
chr3:183439671-183439822	3	183439672	183439822	ENSG00000145194	protein_coding	ENST00000949185	184275531	835784.000000	proximity ENSG00000145194:183275531-185275531
chr3:183439671-183439822	3	183439672	183439822	ENSG00000145198	protein_coding	ENST00000911184	184229575	789828.000000	proximity ENSG00000145198:183229575-185229575
chr3:183439671-183439822	3	183439672	183439822	ENSG00000161202	protein_coding	ENST00000921743	184155319	715572.000000	proximity ENSG00000161202:183155319-185155319
chr3:183439671-183439822	3	183439672	183439822	ENSG00000161203	protein_coding	ENST00000442686	184174882	735135.000000	proximity ENSG00000161203:183174882-185174882
chr3:183439671-183439822	3	183439672	183439822	ENSG00000161204	protein_coding	ENST00000971452	184186095	746348.000000	proximity ENSG00000161204:183186095-185186095
chr3:183439671-183439822	3	183439672	183439822	ENSG00000163872	protein_coding	ENST00000927066	183698060	258313.000000	proximity ENSG00000163872:182698060-184698060
chr3:183439671-183439822	3	183439672	183439822	ENSG00000163882	protein_coding	ENST00000883700	184361710	921963.000000	proximity ENSG00000163882:183361710-185361710
chr3:183439671-183439822	3	183439672	183439822	ENSG00000163888	protein_coding	ENST00000296238	184261553	821806.000000	proximity ENSG00000163888:183261553-185261553
chr3:183439671-183439822	3	183439672	183439822	ENSG00000172578	protein_coding	ENST00000341319	183555706	115959.000000	proximity ENSG00000172578:182555706-184555706
chr3:183439671-183439822	3	183439672	183439822	ENSG00000175166	protein_coding	ENST00000926941	184299157	859410.000000	proximity ENSG00000175166:183299157-185299157
chr3:183439671-183439822	3	183439672	183439822	ENSG00000175182	protein_coding	ENST00000639617	184337205	897458.000000	proximity ENSG00000175182:183337205-185337205
chr3:183439671-183439822	3	183439672	183439822	ENSG00000175193	protein_coding	ENST00000639100	183884933	445186.000000	proximity ENSG00000175193:182884933-184884933
chr3:183439671-183439822	3	183439672	183439822	ENSG00000176597	protein_coding	ENST00000877402	183253821	185926.000000	proximity ENSG00000176597:182253821-184253821
chr3:183439671-183439822	3	183439672	183439822	ENSG00000178084	protein_coding	ENST00000318351	184053047	613300.000000	proximity ENSG00000178084:183053047-185053047
chr3:183439671-183439822	3	183439672	183439822	ENSG00000180834	protein_coding	ENST00000933005	183825591	385844.000000	proximity ENSG00000180834:182825591-184825591
chr3:183439671-183439822	3	183439672	183439822	ENSG00000186038	protein_coding	ENST00000415389	184097064	657317.000000	proximity ENSG00000186038:183097064-185097064
chr3:183439671-183439822	3	183439672	183439822	ENSG00000186090	protein_coding	ENST00000382489	184032831	593084.000000	proximity ENSG00000186090:183032831-185032831
chr3:183439671-183439822	3	183439672	183439822	ENSG00000214160	protein_coding	ENST00000455059	184249520	809773.000000	proximity ENSG00000214160:183249520-185249520
chr3:183439671-183439822	3	183439672	183439822	ENSG00000283765	protein_coding	ENST00000639401	183884889	445142.000000	proximity ENSG00000283765:182884889-184884889
chr3:183439671-183439822	3	183439672	183439822	ENSG00000284753	protein_coding	ENST00000324557	184249672	809925.000000	proximity ENSG00000284753:183249672-185249672
chr3:183439671-183439822	3	183439672	183439822	ENSG00000284917	protein_coding	ENST00000402825	184249695	809948.000000	proximity ENSG00000284917:183249695-185249695
chr3:183447791-183447942	3	183447792	183447942	ENSG00000043093	protein_coding	ENST00000292782	182980538	467329.000000	proximity ENSG00000043093:181980538-183980538
chr3:183447791-183447942	3	183447792	183447942	ENSG00000053524	protein_coding	ENST00000328913	183428619	19248.000000	proximity ENSG00000053524:182428619-184428619
chr3:183447791-183447942	3	183447792	183447942	ENSG00000058063	protein_coding	ENST00000498086	182837117	610750.000000	proximity ENSG00000058063:181837117-183837117
chr3:183447791-183447942	3	183447792	183447942	ENSG00000078070	protein_coding	ENST00000492597	183116075	331792.000000	proximity ENSG00000078070:182116075-184116075
chr3:183447791-183447942	3	183447792	183447942	ENSG00000078081	protein_coding	ENST00000948307	183162782	285085.000000	proximity ENSG00000078081:182162782-184162782
chr3:183447791-183447942	3	183447792	183447942	ENSG00000090534	protein_coding	ENST00000649095	184379688	931821.000000	proximity ENSG00000090534:183379688-185379688
chr3:183447791-183447942	3	183447792	183447942	ENSG00000090539	protein_coding	ENST00000876248	184379381	931514.000000	proximity ENSG00000090539:183379381-185379381
chr3:183447791-183447942	3	183447792	183447942	ENSG00000114770	protein_coding	ENST00000898238	184015766	567899.000000	proximity ENSG00000114770:183015766-185015766
chr3:183447791-183447942	3	183447792	183447942	ENSG00000114796	protein_coding	ENST00000943849	183635623	187756.000000	proximity ENSG00000114796:182635623-184635623
chr3:183447791-183447942	3	183447792	183447942	ENSG00000114859	protein_coding	ENST00000938001	184363274	915407.000000	proximity ENSG00000114859:183363274-185363274
chr3:183447791-183447942	3	183447792	183447942	ENSG00000114867	protein_coding	ENST00000915023	184314717	866850.000000	proximity ENSG00000114867:183314717-185314717
chr3:183447791-183447942	3	183447792	183447942	ENSG00000145191	protein_coding	ENST00000896962	184135345	687478.000000	proximity ENSG00000145191:183135345-185135345
chr3:183447791-183447942	3	183447792	183447942	ENSG00000145194	protein_coding	ENST00000949185	184275531	827664.000000	proximity ENSG00000145194:183275531-185275531
chr3:183447791-183447942	3	183447792	183447942	ENSG00000145198	protein_coding	ENST00000911184	184229575	781708.000000	proximity ENSG00000145198:183229575-185229575
chr3:183447791-183447942	3	183447792	183447942	ENSG00000161202	protein_coding	ENST00000921743	184155319	707452.000000	proximity ENSG00000161202:183155319-185155319
chr3:183447791-183447942	3	183447792	183447942	ENSG00000161203	protein_coding	ENST00000442686	184174882	727015.000000	proximity ENSG00000161203:183174882-185174882
chr3:183447791-183447942	3	183447792	183447942	ENSG00000161204	protein_coding	ENST00000971452	184186095	738228.000000	proximity ENSG00000161204:183186095-185186095
chr3:183447791-183447942	3	183447792	183447942	ENSG00000163872	protein_coding	ENST00000927066	183698060	250193.000000	proximity ENSG00000163872:182698060-184698060
chr3:183447791-183447942	3	183447792	183447942	ENSG00000163882	protein_coding	ENST00000883700	184361710	913843.000000	proximity ENSG00000163882:183361710-185361710
chr3:183447791-183447942	3	183447792	183447942	ENSG00000163888	protein_coding	ENST00000296238	184261553	813686.000000	proximity ENSG00000163888:183261553-185261553
chr3:183447791-183447942	3	183447792	183447942	ENSG00000172578	protein_coding	ENST00000341319	183555706	107839.000000	proximity ENSG00000172578:182555706-184555706
chr3:183447791-183447942	3	183447792	183447942	ENSG00000175166	protein_coding	ENST00000926941	184299157	851290.000000	proximity ENSG00000175166:183299157-185299157
chr3:183447791-183447942	3	183447792	183447942	ENSG00000175182	protein_coding	ENST00000639617	184337205	889338.000000	proximity ENSG00000175182:183337205-185337205
chr3:183447791-183447942	3	183447792	183447942	ENSG00000175193	protein_coding	ENST00000639100	183884933	437066.000000	proximity ENSG00000175193:182884933-184884933
chr3:183447791-183447942	3	183447792	183447942	ENSG00000176597	protein_coding	ENST00000877402	183253821	194046.000000	proximity ENSG00000176597:182253821-184253821
chr3:183447791-183447942	3	183447792	183447942	ENSG00000178084	protein_coding	ENST00000318351	184053047	605180.000000	proximity ENSG00000178084:183053047-185053047
chr3:183447791-183447942	3	183447792	183447942	ENSG00000180834	protein_coding	ENST00000933005	183825591	377724.000000	proximity ENSG00000180834:182825591-184825591
chr3:183447791-183447942	3	183447792	183447942	ENSG00000186038	protein_coding	ENST00000415389	184097064	649197.000000	proximity ENSG00000186038:183097064-185097064
chr3:183447791-183447942	3	183447792	183447942	ENSG00000186090	protein_coding	ENST00000382489	184032831	584964.000000	proximity ENSG00000186090:183032831-185032831
chr3:183447791-183447942	3	183447792	183447942	ENSG00000214160	protein_coding	ENST00000455059	184249520	801653.000000	proximity ENSG00000214160:183249520-185249520
chr3:183447791-183447942	3	183447792	183447942	ENSG00000283765	protein_coding	ENST00000639401	183884889	437022.000000	proximity ENSG00000283765:182884889-184884889
chr3:183447791-183447942	3	183447792	183447942	ENSG00000284753	protein_coding	ENST00000324557	184249672	801805.000000	proximity ENSG00000284753:183249672-185249672
chr3:183447791-183447942	3	183447792	183447942	ENSG00000284917	protein_coding	ENST00000402825	184249695	801828.000000	proximity ENSG00000284917:183249695-185249695
chr3:183448016-183448167	3	183448017	183448167	ENSG00000043093	protein_coding	ENST00000292782	182980538	467554.000000	proximity ENSG00000043093:181980538-183980538
chr3:183448016-183448167	3	183448017	183448167	ENSG00000053524	protein_coding	ENST00000328913	183428619	19473.000000	proximity ENSG00000053524:182428619-184428619
chr3:183448016-183448167	3	183448017	183448167	ENSG00000058063	protein_coding	ENST00000498086	182837117	610975.000000	proximity ENSG00000058063:181837117-183837117
chr3:183448016-183448167	3	183448017	183448167	ENSG00000078070	protein_coding	ENST00000492597	183116075	332017.000000	proximity ENSG00000078070:182116075-184116075
chr3:183448016-183448167	3	183448017	183448167	ENSG00000078081	protein_coding	ENST00000948307	183162782	285310.000000	proximity ENSG00000078081:182162782-184162782
chr3:183448016-183448167	3	183448017	183448167	ENSG00000090534	protein_coding	ENST00000649095	184379688	931596.000000	proximity ENSG00000090534:183379688-185379688
chr3:183448016-183448167	3	183448017	183448167	ENSG00000090539	protein_coding	ENST00000876248	184379381	931289.000000	proximity ENSG00000090539:183379381-185379381
chr3:183448016-183448167	3	183448017	183448167	ENSG00000114770	protein_coding	ENST00000898238	184015766	567674.000000	proximity ENSG00000114770:183015766-185015766
chr3:183448016-183448167	3	183448017	183448167	ENSG00000114796	protein_coding	ENST00000943849	183635623	187531.000000	proximity ENSG00000114796:182635623-184635623
chr3:183448016-183448167	3	183448017	183448167	ENSG00000114859	protein_coding	ENST00000938001	184363274	915182.000000	proximity ENSG00000114859:183363274-185363274
chr3:183448016-183448167	3	183448017	183448167	ENSG00000114867	protein_coding	ENST00000915023	184314717	866625.000000	proximity ENSG00000114867:183314717-185314717
chr3:183448016-183448167	3	183448017	183448167	ENSG00000145191	protein_coding	ENST00000896962	184135345	687253.000000	proximity ENSG00000145191:183135345-185135345
chr3:183448016-183448167	3	183448017	183448167	ENSG00000145194	protein_coding	ENST00000949185	184275531	827439.000000	proximity ENSG00000145194:183275531-185275531
chr3:183448016-183448167	3	183448017	183448167	ENSG00000145198	protein_coding	ENST00000911184	184229575	781483.000000	proximity ENSG00000145198:183229575-185229575
chr3:183448016-183448167	3	183448017	183448167	ENSG00000161202	protein_coding	ENST00000921743	184155319	707227.000000	proximity ENSG00000161202:183155319-185155319
chr3:183448016-183448167	3	183448017	183448167	ENSG00000161203	protein_coding	ENST00000442686	184174882	726790.000000	proximity ENSG00000161203:183174882-185174882
chr3:183448016-183448167	3	183448017	183448167	ENSG00000161204	protein_coding	ENST00000971452	184186095	738003.000000	proximity ENSG00000161204:183186095-185186095
chr3:183448016-183448167	3	183448017	183448167	ENSG00000163872	protein_coding	ENST00000927066	183698060	249968.000000	proximity ENSG00000163872:182698060-184698060
chr3:183448016-183448167	3	183448017	183448167	ENSG00000163882	protein_coding	ENST00000883700	184361710	913618.000000	proximity ENSG00000163882:183361710-185361710
chr3:183448016-183448167	3	183448017	183448167	ENSG00000163888	protein_coding	ENST00000296238	184261553	813461.000000	proximity ENSG00000163888:183261553-185261553
chr3:183448016-183448167	3	183448017	183448167	ENSG00000172578	protein_coding	ENST00000341319	183555706	107614.000000	proximity ENSG00000172578:182555706-184555706
chr3:183448016-183448167	3	183448017	183448167	ENSG00000175166	protein_coding	ENST00000926941	184299157	851065.000000	proximity ENSG00000175166:183299157-185299157
chr3:183448016-183448167	3	183448017	183448167	ENSG00000175182	protein_coding	ENST00000639617	184337205	889113.000000	proximity ENSG00000175182:183337205-185337205
chr3:183448016-183448167	3	183448017	183448167	ENSG00000175193	protein_coding	ENST00000639100	183884933	436841.000000	proximity ENSG00000175193:182884933-184884933
chr3:183448016-183448167	3	183448017	183448167	ENSG00000176597	protein_coding	ENST00000877402	183253821	194271.000000	proximity ENSG00000176597:182253821-184253821
chr3:183448016-183448167	3	183448017	183448167	ENSG00000178084	protein_coding	ENST00000318351	184053047	604955.000000	proximity ENSG00000178084:183053047-185053047
chr3:183448016-183448167	3	183448017	183448167	ENSG00000180834	protein_coding	ENST00000933005	183825591	377499.000000	proximity ENSG00000180834:182825591-184825591
chr3:183448016-183448167	3	183448017	183448167	ENSG00000186038	protein_coding	ENST00000415389	184097064	648972.000000	proximity ENSG00000186038:183097064-185097064
chr3:183448016-183448167	3	183448017	183448167	ENSG00000186090	protein_coding	ENST00000382489	184032831	584739.000000	proximity ENSG00000186090:183032831-185032831
chr3:183448016-183448167	3	183448017	183448167	ENSG00000214160	protein_coding	ENST00000455059	184249520	801428.000000	proximity ENSG00000214160:183249520-185249520
chr3:183448016-183448167	3	183448017	183448167	ENSG00000283765	protein_coding	ENST00000639401	183884889	436797.000000	proximity ENSG00000283765:182884889-184884889
chr3:183448016-183448167	3	183448017	183448167	ENSG00000284753	protein_coding	ENST00000324557	184249672	801580.000000	proximity ENSG00000284753:183249672-185249672
chr3:183448016-183448167	3	183448017	183448167	ENSG00000284917	protein_coding	ENST00000402825	184249695	801603.000000	proximity ENSG00000284917:183249695-185249695
chr3:183449531-183449682	3	183449532	183449682	ENSG00000043093	protein_coding	ENST00000292782	182980538	469069.000000	proximity ENSG00000043093:181980538-183980538
chr3:183449531-183449682	3	183449532	183449682	ENSG00000053524	protein_coding	ENST00000328913	183428619	20988.000000	proximity ENSG00000053524:182428619-184428619
chr3:183449531-183449682	3	183449532	183449682	ENSG00000058063	protein_coding	ENST00000498086	182837117	612490.000000	proximity ENSG00000058063:181837117-183837117
chr3:183449531-183449682	3	183449532	183449682	ENSG00000078070	protein_coding	ENST00000492597	183116075	333532.000000	proximity ENSG00000078070:182116075-184116075
chr3:183449531-183449682	3	183449532	183449682	ENSG00000078081	protein_coding	ENST00000948307	183162782	286825.000000	proximity ENSG00000078081:182162782-184162782
chr3:183449531-183449682	3	183449532	183449682	ENSG00000090534	protein_coding	ENST00000649095	184379688	930081.000000	proximity ENSG00000090534:183379688-185379688
chr3:183449531-183449682	3	183449532	183449682	ENSG00000090539	protein_coding	ENST00000876248	184379381	929774.000000	proximity ENSG00000090539:183379381-185379381
chr3:183449531-183449682	3	183449532	183449682	ENSG00000114770	protein_coding	ENST00000898238	184015766	566159.000000	proximity ENSG00000114770:183015766-185015766
chr3:183449531-183449682	3	183449532	183449682	ENSG00000114796	protein_coding	ENST00000943849	183635623	186016.000000	proximity ENSG00000114796:182635623-184635623
chr3:183449531-183449682	3	183449532	183449682	ENSG00000114859	protein_coding	ENST00000938001	184363274	913667.000000	proximity ENSG00000114859:183363274-185363274
chr3:183449531-183449682	3	183449532	183449682	ENSG00000114867	protein_coding	ENST00000915023	184314717	865110.000000	proximity ENSG00000114867:183314717-185314717
chr3:183449531-183449682	3	183449532	183449682	ENSG00000145191	protein_coding	ENST00000896962	184135345	685738.000000	proximity ENSG00000145191:183135345-185135345
chr3:183449531-183449682	3	183449532	183449682	ENSG00000145194	protein_coding	ENST00000949185	184275531	825924.000000	proximity ENSG00000145194:183275531-185275531
chr3:183449531-183449682	3	183449532	183449682	ENSG00000145198	protein_coding	ENST00000911184	184229575	779968.000000	proximity ENSG00000145198:183229575-185229575
chr3:183449531-183449682	3	183449532	183449682	ENSG00000161202	protein_coding	ENST00000921743	184155319	705712.000000	proximity ENSG00000161202:183155319-185155319
chr3:183449531-183449682	3	183449532	183449682	ENSG00000161203	protein_coding	ENST00000442686	184174882	725275.000000	proximity ENSG00000161203:183174882-185174882
chr3:183449531-183449682	3	183449532	183449682	ENSG00000161204	protein_coding	ENST00000971452	184186095	736488.000000	proximity ENSG00000161204:183186095-185186095
chr3:183449531-183449682	3	183449532	183449682	ENSG00000163872	protein_coding	ENST00000927066	183698060	248453.000000	proximity ENSG00000163872:182698060-184698060
chr3:183449531-183449682	3	183449532	183449682	ENSG00000163882	protein_coding	ENST00000883700	184361710	912103.000000	proximity ENSG00000163882:183361710-185361710
chr3:183449531-183449682	3	183449532	183449682	ENSG00000163888	protein_coding	ENST00000296238	184261553	811946.000000	proximity ENSG00000163888:183261553-185261553
chr3:183449531-183449682	3	183449532	183449682	ENSG00000172578	protein_coding	ENST00000341319	183555706	106099.000000	proximity ENSG00000172578:182555706-184555706
chr3:183449531-183449682	3	183449532	183449682	ENSG00000175166	protein_coding	ENST00000926941	184299157	849550.000000	proximity ENSG00000175166:183299157-185299157
chr3:183449531-183449682	3	183449532	183449682	ENSG00000175182	protein_coding	ENST00000639617	184337205	887598.000000	proximity ENSG00000175182:183337205-185337205
chr3:183449531-183449682	3	183449532	183449682	ENSG00000175193	protein_coding	ENST00000639100	183884933	435326.000000	proximity ENSG00000175193:182884933-184884933
chr3:183449531-183449682	3	183449532	183449682	ENSG00000176597	protein_coding	ENST00000877402	183253821	195786.000000	proximity ENSG00000176597:182253821-184253821
chr3:183449531-183449682	3	183449532	183449682	ENSG00000178084	protein_coding	ENST00000318351	184053047	603440.000000	proximity ENSG00000178084:183053047-185053047
chr3:183449531-183449682	3	183449532	183449682	ENSG00000180834	protein_coding	ENST00000933005	183825591	375984.000000	proximity ENSG00000180834:182825591-184825591
chr3:183449531-183449682	3	183449532	183449682	ENSG00000186038	protein_coding	ENST00000415389	184097064	647457.000000	proximity ENSG00000186038:183097064-185097064
chr3:183449531-183449682	3	183449532	183449682	ENSG00000186090	protein_coding	ENST00000382489	184032831	583224.000000	proximity ENSG00000186090:183032831-185032831
chr3:183449531-183449682	3	183449532	183449682	ENSG00000214160	protein_coding	ENST00000455059	184249520	799913.000000	proximity ENSG00000214160:183249520-185249520
chr3:183449531-183449682	3	183449532	183449682	ENSG00000283765	protein_coding	ENST00000639401	183884889	435282.000000	proximity ENSG00000283765:182884889-184884889
chr3:183449531-183449682	3	183449532	183449682	ENSG00000284753	protein_coding	ENST00000324557	184249672	800065.000000	proximity ENSG00000284753:183249672-185249672
chr3:183449531-183449682	3	183449532	183449682	ENSG00000284917	protein_coding	ENST00000402825	184249695	800088.000000	proximity ENSG00000284917:183249695-185249695
chr3:183449931-183450082	3	183449932	183450082	ENSG00000043093	protein_coding	ENST00000292782	182980538	469469.000000	proximity ENSG00000043093:181980538-183980538
chr3:183449931-183450082	3	183449932	183450082	ENSG00000053524	protein_coding	ENST00000328913	183428619	21388.000000	proximity ENSG00000053524:182428619-184428619
chr3:183449931-183450082	3	183449932	183450082	ENSG00000058063	protein_coding	ENST00000498086	182837117	612890.000000	proximity ENSG00000058063:181837117-183837117
chr3:183449931-183450082	3	183449932	183450082	ENSG00000078070	protein_coding	ENST00000492597	183116075	333932.000000	proximity ENSG00000078070:182116075-184116075
chr3:183449931-183450082	3	183449932	183450082	ENSG00000078081	protein_coding	ENST00000948307	183162782	287225.000000	proximity ENSG00000078081:182162782-184162782
chr3:183449931-183450082	3	183449932	183450082	ENSG00000090534	protein_coding	ENST00000649095	184379688	929681.000000	proximity ENSG00000090534:183379688-185379688
chr3:183449931-183450082	3	183449932	183450082	ENSG00000090539	protein_coding	ENST00000876248	184379381	929374.000000	proximity ENSG00000090539:183379381-185379381
chr3:183449931-183450082	3	183449932	183450082	ENSG00000114770	protein_coding	ENST00000898238	184015766	565759.000000	proximity ENSG00000114770:183015766-185015766
chr3:183449931-183450082	3	183449932	183450082	ENSG00000114796	protein_coding	ENST00000943849	183635623	185616.000000	proximity ENSG00000114796:182635623-184635623
chr3:183449931-183450082	3	183449932	183450082	ENSG00000114859	protein_coding	ENST00000938001	184363274	913267.000000	proximity ENSG00000114859:183363274-185363274
chr3:183449931-183450082	3	183449932	183450082	ENSG00000114867	protein_coding	ENST00000915023	184314717	864710.000000	proximity ENSG00000114867:183314717-185314717
chr3:183449931-183450082	3	183449932	183450082	ENSG00000145191	protein_coding	ENST00000896962	184135345	685338.000000	proximity ENSG00000145191:183135345-185135345
chr3:183449931-183450082	3	183449932	183450082	ENSG00000145194	protein_coding	ENST00000949185	184275531	825524.000000	proximity ENSG00000145194:183275531-185275531
chr3:183449931-183450082	3	183449932	183450082	ENSG00000145198	protein_coding	ENST00000911184	184229575	779568.000000	proximity ENSG00000145198:183229575-185229575
chr3:183449931-183450082	3	183449932	183450082	ENSG00000161202	protein_coding	ENST00000921743	184155319	705312.000000	proximity ENSG00000161202:183155319-185155319
chr3:183449931-183450082	3	183449932	183450082	ENSG00000161203	protein_coding	ENST00000442686	184174882	724875.000000	proximity ENSG00000161203:183174882-185174882
chr3:183449931-183450082	3	183449932	183450082	ENSG00000161204	protein_coding	ENST00000971452	184186095	736088.000000	proximity ENSG00000161204:183186095-185186095
chr3:183449931-183450082	3	183449932	183450082	ENSG00000163872	protein_coding	ENST00000927066	183698060	248053.000000	proximity ENSG00000163872:182698060-184698060
chr3:183449931-183450082	3	183449932	183450082	ENSG00000163882	protein_coding	ENST00000883700	184361710	911703.000000	proximity ENSG00000163882:183361710-185361710
chr3:183449931-183450082	3	183449932	183450082	ENSG00000163888	protein_coding	ENST00000296238	184261553	811546.000000	proximity ENSG00000163888:183261553-185261553
chr3:183449931-183450082	3	183449932	183450082	ENSG00000172578	protein_coding	ENST00000341319	183555706	105699.000000	proximity ENSG00000172578:182555706-184555706
chr3:183449931-183450082	3	183449932	183450082	ENSG00000175166	protein_coding	ENST00000926941	184299157	849150.000000	proximity ENSG00000175166:183299157-185299157
chr3:183449931-183450082	3	183449932	183450082	ENSG00000175182	protein_coding	ENST00000639617	184337205	887198.000000	proximity ENSG00000175182:183337205-185337205
chr3:183449931-183450082	3	183449932	183450082	ENSG00000175193	protein_coding	ENST00000639100	183884933	434926.000000	proximity ENSG00000175193:182884933-184884933
chr3:183449931-183450082	3	183449932	183450082	ENSG00000176597	protein_coding	ENST00000877402	183253821	196186.000000	proximity ENSG00000176597:182253821-184253821
chr3:183449931-183450082	3	183449932	183450082	ENSG00000178084	protein_coding	ENST00000318351	184053047	603040.000000	proximity ENSG00000178084:183053047-185053047
chr3:183449931-183450082	3	183449932	183450082	ENSG00000180834	protein_coding	ENST00000933005	183825591	375584.000000	proximity ENSG00000180834:182825591-184825591
chr3:183449931-183450082	3	183449932	183450082	ENSG00000186038	protein_coding	ENST00000415389	184097064	647057.000000	proximity ENSG00000186038:183097064-185097064
chr3:183449931-183450082	3	183449932	183450082	ENSG00000186090	protein_coding	ENST00000382489	184032831	582824.000000	proximity ENSG00000186090:183032831-185032831
chr3:183449931-183450082	3	183449932	183450082	ENSG00000214160	protein_coding	ENST00000455059	184249520	799513.000000	proximity ENSG00000214160:183249520-185249520
chr3:183449931-183450082	3	183449932	183450082	ENSG00000283765	protein_coding	ENST00000639401	183884889	434882.000000	proximity ENSG00000283765:182884889-184884889
chr3:183449931-183450082	3	183449932	183450082	ENSG00000284753	protein_coding	ENST00000324557	184249672	799665.000000	proximity ENSG00000284753:183249672-185249672
chr3:183449931-183450082	3	183449932	183450082	ENSG00000284917	protein_coding	ENST00000402825	184249695	799688.000000	proximity ENSG00000284917:183249695-185249695
chr3:183454996-183455147	3	183454997	183455147	ENSG00000043093	protein_coding	ENST00000292782	182980538	474534.000000	proximity ENSG00000043093:181980538-183980538
chr3:183454996-183455147	3	183454997	183455147	ENSG00000053524	protein_coding	ENST00000328913	183428619	26453.000000	proximity ENSG00000053524:182428619-184428619
chr3:183454996-183455147	3	183454997	183455147	ENSG00000058063	protein_coding	ENST00000498086	182837117	617955.000000	proximity ENSG00000058063:181837117-183837117
chr3:183454996-183455147	3	183454997	183455147	ENSG00000078070	protein_coding	ENST00000492597	183116075	338997.000000	proximity ENSG00000078070:182116075-184116075
chr3:183454996-183455147	3	183454997	183455147	ENSG00000078081	protein_coding	ENST00000948307	183162782	292290.000000	proximity ENSG00000078081:182162782-184162782
chr3:183454996-183455147	3	183454997	183455147	ENSG00000090534	protein_coding	ENST00000649095	184379688	924616.000000	proximity ENSG00000090534:183379688-185379688
chr3:183454996-183455147	3	183454997	183455147	ENSG00000090539	protein_coding	ENST00000876248	184379381	924309.000000	proximity ENSG00000090539:183379381-185379381
chr3:183454996-183455147	3	183454997	183455147	ENSG00000114770	protein_coding	ENST00000898238	184015766	560694.000000	proximity ENSG00000114770:183015766-185015766
chr3:183454996-183455147	3	183454997	183455147	ENSG00000114796	protein_coding	ENST00000943849	183635623	180551.000000	proximity ENSG00000114796:182635623-184635623
chr3:183454996-183455147	3	183454997	183455147	ENSG00000114859	protein_coding	ENST00000938001	184363274	908202.000000	proximity ENSG00000114859:183363274-185363274
chr3:183454996-183455147	3	183454997	183455147	ENSG00000114867	protein_coding	ENST00000915023	184314717	859645.000000	proximity ENSG00000114867:183314717-185314717
chr3:183454996-183455147	3	183454997	183455147	ENSG00000145191	protein_coding	ENST00000896962	184135345	680273.000000	proximity ENSG00000145191:183135345-185135345
chr3:183454996-183455147	3	183454997	183455147	ENSG00000145194	protein_coding	ENST00000949185	184275531	820459.000000	proximity ENSG00000145194:183275531-185275531
chr3:183454996-183455147	3	183454997	183455147	ENSG00000145198	protein_coding	ENST00000911184	184229575	774503.000000	proximity ENSG00000145198:183229575-185229575
chr3:183454996-183455147	3	183454997	183455147	ENSG00000161202	protein_coding	ENST00000921743	184155319	700247.000000	proximity ENSG00000161202:183155319-185155319
chr3:183454996-183455147	3	183454997	183455147	ENSG00000161203	protein_coding	ENST00000442686	184174882	719810.000000	proximity ENSG00000161203:183174882-185174882
chr3:183454996-183455147	3	183454997	183455147	ENSG00000161204	protein_coding	ENST00000971452	184186095	731023.000000	proximity ENSG00000161204:183186095-185186095
chr3:183454996-183455147	3	183454997	183455147	ENSG00000163872	protein_coding	ENST00000927066	183698060	242988.000000	proximity ENSG00000163872:182698060-184698060
chr3:183454996-183455147	3	183454997	183455147	ENSG00000163882	protein_coding	ENST00000883700	184361710	906638.000000	proximity ENSG00000163882:183361710-185361710
chr3:183454996-183455147	3	183454997	183455147	ENSG00000163888	protein_coding	ENST00000296238	184261553	806481.000000	proximity ENSG00000163888:183261553-185261553
chr3:183454996-183455147	3	183454997	183455147	ENSG00000172578	protein_coding	ENST00000341319	183555706	100634.000000	proximity ENSG00000172578:182555706-184555706
chr3:183454996-183455147	3	183454997	183455147	ENSG00000175166	protein_coding	ENST00000926941	184299157	844085.000000	proximity ENSG00000175166:183299157-185299157
chr3:183454996-183455147	3	183454997	183455147	ENSG00000175182	protein_coding	ENST00000639617	184337205	882133.000000	proximity ENSG00000175182:183337205-185337205
chr3:183454996-183455147	3	183454997	183455147	ENSG00000175193	protein_coding	ENST00000639100	183884933	429861.000000	proximity ENSG00000175193:182884933-184884933
chr3:183454996-183455147	3	183454997	183455147	ENSG00000176597	protein_coding	ENST00000877402	183253821	201251.000000	proximity ENSG00000176597:182253821-184253821
chr3:183454996-183455147	3	183454997	183455147	ENSG00000178084	protein_coding	ENST00000318351	184053047	597975.000000	proximity ENSG00000178084:183053047-185053047
chr3:183454996-183455147	3	183454997	183455147	ENSG00000180834	protein_coding	ENST00000933005	183825591	370519.000000	proximity ENSG00000180834:182825591-184825591
chr3:183454996-183455147	3	183454997	183455147	ENSG00000186038	protein_coding	ENST00000415389	184097064	641992.000000	proximity ENSG00000186038:183097064-185097064
chr3:183454996-183455147	3	183454997	183455147	ENSG00000186090	protein_coding	ENST00000382489	184032831	577759.000000	proximity ENSG00000186090:183032831-185032831
chr3:183454996-183455147	3	183454997	183455147	ENSG00000214160	protein_coding	ENST00000455059	184249520	794448.000000	proximity ENSG00000214160:183249520-185249520
chr3:183454996-183455147	3	183454997	183455147	ENSG00000283765	protein_coding	ENST00000639401	183884889	429817.000000	proximity ENSG00000283765:182884889-184884889
chr3:183454996-183455147	3	183454997	183455147	ENSG00000284753	protein_coding	ENST00000324557	184249672	794600.000000	proximity ENSG00000284753:183249672-185249672
chr3:183454996-183455147	3	183454997	183455147	ENSG00000284917	protein_coding	ENST00000402825	184249695	794623.000000	proximity ENSG00000284917:183249695-185249695
chr3:183455171-183455322	3	183455172	183455322	ENSG00000043093	protein_coding	ENST00000292782	182980538	474709.000000	proximity ENSG00000043093:181980538-183980538
chr3:183455171-183455322	3	183455172	183455322	ENSG00000053524	protein_coding	ENST00000328913	183428619	26628.000000	proximity ENSG00000053524:182428619-184428619
chr3:183455171-183455322	3	183455172	183455322	ENSG00000058063	protein_coding	ENST00000498086	182837117	618130.000000	proximity ENSG00000058063:181837117-183837117
chr3:183455171-183455322	3	183455172	183455322	ENSG00000078070	protein_coding	ENST00000492597	183116075	339172.000000	proximity ENSG00000078070:182116075-184116075
chr3:183455171-183455322	3	183455172	183455322	ENSG00000078081	protein_coding	ENST00000948307	183162782	292465.000000	proximity ENSG00000078081:182162782-184162782
chr3:183455171-183455322	3	183455172	183455322	ENSG00000090534	protein_coding	ENST00000649095	184379688	924441.000000	proximity ENSG00000090534:183379688-185379688
chr3:183455171-183455322	3	183455172	183455322	ENSG00000090539	protein_coding	ENST00000876248	184379381	924134.000000	proximity ENSG00000090539:183379381-185379381
chr3:183455171-183455322	3	183455172	183455322	ENSG00000114770	protein_coding	ENST00000898238	184015766	560519.000000	proximity ENSG00000114770:183015766-185015766
chr3:183455171-183455322	3	183455172	183455322	ENSG00000114796	protein_coding	ENST00000943849	183635623	180376.000000	proximity ENSG00000114796:182635623-184635623
chr3:183455171-183455322	3	183455172	183455322	ENSG00000114859	protein_coding	ENST00000938001	184363274	908027.000000	proximity ENSG00000114859:183363274-185363274
chr3:183455171-183455322	3	183455172	183455322	ENSG00000114867	protein_coding	ENST00000915023	184314717	859470.000000	proximity ENSG00000114867:183314717-185314717
chr3:183455171-183455322	3	183455172	183455322	ENSG00000145191	protein_coding	ENST00000896962	184135345	680098.000000	proximity ENSG00000145191:183135345-185135345
chr3:183455171-183455322	3	183455172	183455322	ENSG00000145194	protein_coding	ENST00000949185	184275531	820284.000000	proximity ENSG00000145194:183275531-185275531
chr3:183455171-183455322	3	183455172	183455322	ENSG00000145198	protein_coding	ENST00000911184	184229575	774328.000000	proximity ENSG00000145198:183229575-185229575
chr3:183455171-183455322	3	183455172	183455322	ENSG00000161202	protein_coding	ENST00000921743	184155319	700072.000000	proximity ENSG00000161202:183155319-185155319
chr3:183455171-183455322	3	183455172	183455322	ENSG00000161203	protein_coding	ENST00000442686	184174882	719635.000000	proximity ENSG00000161203:183174882-185174882
chr3:183455171-183455322	3	183455172	183455322	ENSG00000161204	protein_coding	ENST00000971452	184186095	730848.000000	proximity ENSG00000161204:183186095-185186095
chr3:183455171-183455322	3	183455172	183455322	ENSG00000163872	protein_coding	ENST00000927066	183698060	242813.000000	proximity ENSG00000163872:182698060-184698060
chr3:183455171-183455322	3	183455172	183455322	ENSG00000163882	protein_coding	ENST00000883700	184361710	906463.000000	proximity ENSG00000163882:183361710-185361710
chr3:183455171-183455322	3	183455172	183455322	ENSG00000163888	protein_coding	ENST00000296238	184261553	806306.000000	proximity ENSG00000163888:183261553-185261553
chr3:183455171-183455322	3	183455172	183455322	ENSG00000172578	protein_coding	ENST00000341319	183555706	100459.000000	proximity ENSG00000172578:182555706-184555706
chr3:183455171-183455322	3	183455172	183455322	ENSG00000175166	protein_coding	ENST00000926941	184299157	843910.000000	proximity ENSG00000175166:183299157-185299157
chr3:183455171-183455322	3	183455172	183455322	ENSG00000175182	protein_coding	ENST00000639617	184337205	881958.000000	proximity ENSG00000175182:183337205-185337205
chr3:183455171-183455322	3	183455172	183455322	ENSG00000175193	protein_coding	ENST00000639100	183884933	429686.000000	proximity ENSG00000175193:182884933-184884933
chr3:183455171-183455322	3	183455172	183455322	ENSG00000176597	protein_coding	ENST00000877402	183253821	201426.000000	proximity ENSG00000176597:182253821-184253821
chr3:183455171-183455322	3	183455172	183455322	ENSG00000178084	protein_coding	ENST00000318351	184053047	597800.000000	proximity ENSG00000178084:183053047-185053047
chr3:183455171-183455322	3	183455172	183455322	ENSG00000180834	protein_coding	ENST00000933005	183825591	370344.000000	proximity ENSG00000180834:182825591-184825591
chr3:183455171-183455322	3	183455172	183455322	ENSG00000186038	protein_coding	ENST00000415389	184097064	641817.000000	proximity ENSG00000186038:183097064-185097064
chr3:183455171-183455322	3	183455172	183455322	ENSG00000186090	protein_coding	ENST00000382489	184032831	577584.000000	proximity ENSG00000186090:183032831-185032831
chr3:183455171-183455322	3	183455172	183455322	ENSG00000214160	protein_coding	ENST00000455059	184249520	794273.000000	proximity ENSG00000214160:183249520-185249520
chr3:183455171-183455322	3	183455172	183455322	ENSG00000283765	protein_coding	ENST00000639401	183884889	429642.000000	proximity ENSG00000283765:182884889-184884889
chr3:183455171-183455322	3	183455172	183455322	ENSG00000284753	protein_coding	ENST00000324557	184249672	794425.000000	proximity ENSG00000284753:183249672-185249672
chr3:183455171-183455322	3	183455172	183455322	ENSG00000284917	protein_coding	ENST00000402825	184249695	794448.000000	proximity ENSG00000284917:183249695-185249695
chr3:183455371-183455522	3	183455372	183455522	ENSG00000043093	protein_coding	ENST00000292782	182980538	474909.000000	proximity ENSG00000043093:181980538-183980538
chr3:183455371-183455522	3	183455372	183455522	ENSG00000053524	protein_coding	ENST00000328913	183428619	26828.000000	proximity ENSG00000053524:182428619-184428619
chr3:183455371-183455522	3	183455372	183455522	ENSG00000058063	protein_coding	ENST00000498086	182837117	618330.000000	proximity ENSG00000058063:181837117-183837117
chr3:183455371-183455522	3	183455372	183455522	ENSG00000078070	protein_coding	ENST00000492597	183116075	339372.000000	proximity ENSG00000078070:182116075-184116075
chr3:183455371-183455522	3	183455372	183455522	ENSG00000078081	protein_coding	ENST00000948307	183162782	292665.000000	proximity ENSG00000078081:182162782-184162782
chr3:183455371-183455522	3	183455372	183455522	ENSG00000090534	protein_coding	ENST00000649095	184379688	924241.000000	proximity ENSG00000090534:183379688-185379688
chr3:183455371-183455522	3	183455372	183455522	ENSG00000090539	protein_coding	ENST00000876248	184379381	923934.000000	proximity ENSG00000090539:183379381-185379381
chr3:183455371-183455522	3	183455372	183455522	ENSG00000114770	protein_coding	ENST00000898238	184015766	560319.000000	proximity ENSG00000114770:183015766-185015766
chr3:183455371-183455522	3	183455372	183455522	ENSG00000114796	protein_coding	ENST00000943849	183635623	180176.000000	proximity ENSG00000114796:182635623-184635623
chr3:183455371-183455522	3	183455372	183455522	ENSG00000114859	protein_coding	ENST00000938001	184363274	907827.000000	proximity ENSG00000114859:183363274-185363274
chr3:183455371-183455522	3	183455372	183455522	ENSG00000114867	protein_coding	ENST00000915023	184314717	859270.000000	proximity ENSG00000114867:183314717-185314717
chr3:183455371-183455522	3	183455372	183455522	ENSG00000145191	protein_coding	ENST00000896962	184135345	679898.000000	proximity ENSG00000145191:183135345-185135345
chr3:183455371-183455522	3	183455372	183455522	ENSG00000145194	protein_coding	ENST00000949185	184275531	820084.000000	proximity ENSG00000145194:183275531-185275531
chr3:183455371-183455522	3	183455372	183455522	ENSG00000145198	protein_coding	ENST00000911184	184229575	774128.000000	proximity ENSG00000145198:183229575-185229575
chr3:183455371-183455522	3	183455372	183455522	ENSG00000161202	protein_coding	ENST00000921743	184155319	699872.000000	proximity ENSG00000161202:183155319-185155319
chr3:183455371-183455522	3	183455372	183455522	ENSG00000161203	protein_coding	ENST00000442686	184174882	719435.000000	proximity ENSG00000161203:183174882-185174882
chr3:183455371-183455522	3	183455372	183455522	ENSG00000161204	protein_coding	ENST00000971452	184186095	730648.000000	proximity ENSG00000161204:183186095-185186095
chr3:183455371-183455522	3	183455372	183455522	ENSG00000163872	protein_coding	ENST00000927066	183698060	242613.000000	proximity ENSG00000163872:182698060-184698060
chr3:183455371-183455522	3	183455372	183455522	ENSG00000163882	protein_coding	ENST00000883700	184361710	906263.000000	proximity ENSG00000163882:183361710-185361710
chr3:183455371-183455522	3	183455372	183455522	ENSG00000163888	protein_coding	ENST00000296238	184261553	806106.000000	proximity ENSG00000163888:183261553-185261553
chr3:183455371-183455522	3	183455372	183455522	ENSG00000172578	protein_coding	ENST00000341319	183555706	100259.000000	proximity ENSG00000172578:182555706-184555706
chr3:183455371-183455522	3	183455372	183455522	ENSG00000175166	protein_coding	ENST00000926941	184299157	843710.000000	proximity ENSG00000175166:183299157-185299157
chr3:183455371-183455522	3	183455372	183455522	ENSG00000175182	protein_coding	ENST00000639617	184337205	881758.000000	proximity ENSG00000175182:183337205-185337205
chr3:183455371-183455522	3	183455372	183455522	ENSG00000175193	protein_coding	ENST00000639100	183884933	429486.000000	proximity ENSG00000175193:182884933-184884933
chr3:183455371-183455522	3	183455372	183455522	ENSG00000176597	protein_coding	ENST00000877402	183253821	201626.000000	proximity ENSG00000176597:182253821-184253821
chr3:183455371-183455522	3	183455372	183455522	ENSG00000178084	protein_coding	ENST00000318351	184053047	597600.000000	proximity ENSG00000178084:183053047-185053047
chr3:183455371-183455522	3	183455372	183455522	ENSG00000180834	protein_coding	ENST00000933005	183825591	370144.000000	proximity ENSG00000180834:182825591-184825591
chr3:183455371-183455522	3	183455372	183455522	ENSG00000186038	protein_coding	ENST00000415389	184097064	641617.000000	proximity ENSG00000186038:183097064-185097064
chr3:183455371-183455522	3	183455372	183455522	ENSG00000186090	protein_coding	ENST00000382489	184032831	577384.000000	proximity ENSG00000186090:183032831-185032831
chr3:183455371-183455522	3	183455372	183455522	ENSG00000214160	protein_coding	ENST00000455059	184249520	794073.000000	proximity ENSG00000214160:183249520-185249520
chr3:183455371-183455522	3	183455372	183455522	ENSG00000283765	protein_coding	ENST00000639401	183884889	429442.000000	proximity ENSG00000283765:182884889-184884889
chr3:183455371-183455522	3	183455372	183455522	ENSG00000284753	protein_coding	ENST00000324557	184249672	794225.000000	proximity ENSG00000284753:183249672-185249672
chr3:183455371-183455522	3	183455372	183455522	ENSG00000284917	protein_coding	ENST00000402825	184249695	794248.000000	proximity ENSG00000284917:183249695-185249695
chr3:183460191-183460342	3	183460192	183460342	ENSG00000043093	protein_coding	ENST00000292782	182980538	479729.000000	proximity ENSG00000043093:181980538-183980538
chr3:183460191-183460342	3	183460192	183460342	ENSG00000053524	protein_coding	ENST00000328913	183428619	31648.000000	proximity ENSG00000053524:182428619-184428619
chr3:183460191-183460342	3	183460192	183460342	ENSG00000058063	protein_coding	ENST00000498086	182837117	623150.000000	proximity ENSG00000058063:181837117-183837117
chr3:183460191-183460342	3	183460192	183460342	ENSG00000078070	protein_coding	ENST00000492597	183116075	344192.000000	proximity ENSG00000078070:182116075-184116075
chr3:183460191-183460342	3	183460192	183460342	ENSG00000078081	protein_coding	ENST00000948307	183162782	297485.000000	proximity ENSG00000078081:182162782-184162782
chr3:183460191-183460342	3	183460192	183460342	ENSG00000090534	protein_coding	ENST00000649095	184379688	919421.000000	proximity ENSG00000090534:183379688-185379688
chr3:183460191-183460342	3	183460192	183460342	ENSG00000090539	protein_coding	ENST00000876248	184379381	919114.000000	proximity ENSG00000090539:183379381-185379381
chr3:183460191-183460342	3	183460192	183460342	ENSG00000114770	protein_coding	ENST00000898238	184015766	555499.000000	proximity ENSG00000114770:183015766-185015766
chr3:183460191-183460342	3	183460192	183460342	ENSG00000114796	protein_coding	ENST00000943849	183635623	175356.000000	proximity ENSG00000114796:182635623-184635623
chr3:183460191-183460342	3	183460192	183460342	ENSG00000114859	protein_coding	ENST00000938001	184363274	903007.000000	proximity ENSG00000114859:183363274-185363274
chr3:183460191-183460342	3	183460192	183460342	ENSG00000114867	protein_coding	ENST00000915023	184314717	854450.000000	proximity ENSG00000114867:183314717-185314717
chr3:183460191-183460342	3	183460192	183460342	ENSG00000145191	protein_coding	ENST00000896962	184135345	675078.000000	proximity ENSG00000145191:183135345-185135345
chr3:183460191-183460342	3	183460192	183460342	ENSG00000145194	protein_coding	ENST00000949185	184275531	815264.000000	proximity ENSG00000145194:183275531-185275531
chr3:183460191-183460342	3	183460192	183460342	ENSG00000145198	protein_coding	ENST00000911184	184229575	769308.000000	proximity ENSG00000145198:183229575-185229575
chr3:183460191-183460342	3	183460192	183460342	ENSG00000161202	protein_coding	ENST00000921743	184155319	695052.000000	proximity ENSG00000161202:183155319-185155319
chr3:183460191-183460342	3	183460192	183460342	ENSG00000161203	protein_coding	ENST00000442686	184174882	714615.000000	proximity ENSG00000161203:183174882-185174882
chr3:183460191-183460342	3	183460192	183460342	ENSG00000161204	protein_coding	ENST00000971452	184186095	725828.000000	proximity ENSG00000161204:183186095-185186095
chr3:183460191-183460342	3	183460192	183460342	ENSG00000163872	protein_coding	ENST00000927066	183698060	237793.000000	proximity ENSG00000163872:182698060-184698060
chr3:183460191-183460342	3	183460192	183460342	ENSG00000163882	protein_coding	ENST00000883700	184361710	901443.000000	proximity ENSG00000163882:183361710-185361710
chr3:183460191-183460342	3	183460192	183460342	ENSG00000163888	protein_coding	ENST00000296238	184261553	801286.000000	proximity ENSG00000163888:183261553-185261553
chr3:183460191-183460342	3	183460192	183460342	ENSG00000172578	protein_coding	ENST00000341319	183555706	95439.000000	proximity ENSG00000172578:182555706-184555706
chr3:183460191-183460342	3	183460192	183460342	ENSG00000175166	protein_coding	ENST00000926941	184299157	838890.000000	proximity ENSG00000175166:183299157-185299157
chr3:183460191-183460342	3	183460192	183460342	ENSG00000175182	protein_coding	ENST00000639617	184337205	876938.000000	proximity ENSG00000175182:183337205-185337205
chr3:183460191-183460342	3	183460192	183460342	ENSG00000175193	protein_coding	ENST00000639100	183884933	424666.000000	proximity ENSG00000175193:182884933-184884933
chr3:183460191-183460342	3	183460192	183460342	ENSG00000176597	protein_coding	ENST00000877402	183253821	206446.000000	proximity ENSG00000176597:182253821-184253821
chr3:183460191-183460342	3	183460192	183460342	ENSG00000178084	protein_coding	ENST00000318351	184053047	592780.000000	proximity ENSG00000178084:183053047-185053047
chr3:183460191-183460342	3	183460192	183460342	ENSG00000180834	protein_coding	ENST00000933005	183825591	365324.000000	proximity ENSG00000180834:182825591-184825591
chr3:183460191-183460342	3	183460192	183460342	ENSG00000186038	protein_coding	ENST00000415389	184097064	636797.000000	proximity ENSG00000186038:183097064-185097064
chr3:183460191-183460342	3	183460192	183460342	ENSG00000186090	protein_coding	ENST00000382489	184032831	572564.000000	proximity ENSG00000186090:183032831-185032831
chr3:183460191-183460342	3	183460192	183460342	ENSG00000214160	protein_coding	ENST00000455059	184249520	789253.000000	proximity ENSG00000214160:183249520-185249520
chr3:183460191-183460342	3	183460192	183460342	ENSG00000283765	protein_coding	ENST00000639401	183884889	424622.000000	proximity ENSG00000283765:182884889-184884889
chr3:183460191-183460342	3	183460192	183460342	ENSG00000284753	protein_coding	ENST00000324557	184249672	789405.000000	proximity ENSG00000284753:183249672-185249672
chr3:183460191-183460342	3	183460192	183460342	ENSG00000284917	protein_coding	ENST00000402825	184249695	789428.000000	proximity ENSG00000284917:183249695-185249695
chr3:183468516-183468667	3	183468517	183468667	ENSG00000043093	protein_coding	ENST00000292782	182980538	488054.000000	proximity ENSG00000043093:181980538-183980538
chr3:183468516-183468667	3	183468517	183468667	ENSG00000053524	protein_coding	ENST00000328913	183428619	39973.000000	proximity ENSG00000053524:182428619-184428619
chr3:183468516-183468667	3	183468517	183468667	ENSG00000058063	protein_coding	ENST00000498086	182837117	631475.000000	proximity ENSG00000058063:181837117-183837117
chr3:183468516-183468667	3	183468517	183468667	ENSG00000078070	protein_coding	ENST00000492597	183116075	352517.000000	proximity ENSG00000078070:182116075-184116075
chr3:183468516-183468667	3	183468517	183468667	ENSG00000078081	protein_coding	ENST00000948307	183162782	305810.000000	proximity ENSG00000078081:182162782-184162782
chr3:183468516-183468667	3	183468517	183468667	ENSG00000090534	protein_coding	ENST00000649095	184379688	911096.000000	proximity ENSG00000090534:183379688-185379688
chr3:183468516-183468667	3	183468517	183468667	ENSG00000090539	protein_coding	ENST00000876248	184379381	910789.000000	proximity ENSG00000090539:183379381-185379381
chr3:183468516-183468667	3	183468517	183468667	ENSG00000114770	protein_coding	ENST00000898238	184015766	547174.000000	proximity ENSG00000114770:183015766-185015766
chr3:183468516-183468667	3	183468517	183468667	ENSG00000114796	protein_coding	ENST00000943849	183635623	167031.000000	proximity ENSG00000114796:182635623-184635623
chr3:183468516-183468667	3	183468517	183468667	ENSG00000114859	protein_coding	ENST00000938001	184363274	894682.000000	proximity ENSG00000114859:183363274-185363274
chr3:183468516-183468667	3	183468517	183468667	ENSG00000114867	protein_coding	ENST00000915023	184314717	846125.000000	proximity ENSG00000114867:183314717-185314717
chr3:183468516-183468667	3	183468517	183468667	ENSG00000145191	protein_coding	ENST00000896962	184135345	666753.000000	proximity ENSG00000145191:183135345-185135345
chr3:183468516-183468667	3	183468517	183468667	ENSG00000145194	protein_coding	ENST00000949185	184275531	806939.000000	proximity ENSG00000145194:183275531-185275531
chr3:183468516-183468667	3	183468517	183468667	ENSG00000145198	protein_coding	ENST00000911184	184229575	760983.000000	proximity ENSG00000145198:183229575-185229575
chr3:183468516-183468667	3	183468517	183468667	ENSG00000161202	protein_coding	ENST00000921743	184155319	686727.000000	proximity ENSG00000161202:183155319-185155319
chr3:183468516-183468667	3	183468517	183468667	ENSG00000161203	protein_coding	ENST00000442686	184174882	706290.000000	proximity ENSG00000161203:183174882-185174882
chr3:183468516-183468667	3	183468517	183468667	ENSG00000161204	protein_coding	ENST00000971452	184186095	717503.000000	proximity ENSG00000161204:183186095-185186095
chr3:183468516-183468667	3	183468517	183468667	ENSG00000163872	protein_coding	ENST00000927066	183698060	229468.000000	proximity ENSG00000163872:182698060-184698060
chr3:183468516-183468667	3	183468517	183468667	ENSG00000163882	protein_coding	ENST00000883700	184361710	893118.000000	proximity ENSG00000163882:183361710-185361710
chr3:183468516-183468667	3	183468517	183468667	ENSG00000163888	protein_coding	ENST00000296238	184261553	792961.000000	proximity ENSG00000163888:183261553-185261553
chr3:183468516-183468667	3	183468517	183468667	ENSG00000172578	protein_coding	ENST00000341319	183555706	87114.000000	proximity ENSG00000172578:182555706-184555706
chr3:183468516-183468667	3	183468517	183468667	ENSG00000175166	protein_coding	ENST00000926941	184299157	830565.000000	proximity ENSG00000175166:183299157-185299157
chr3:183468516-183468667	3	183468517	183468667	ENSG00000175182	protein_coding	ENST00000639617	184337205	868613.000000	proximity ENSG00000175182:183337205-185337205
chr3:183468516-183468667	3	183468517	183468667	ENSG00000175193	protein_coding	ENST00000639100	183884933	416341.000000	proximity ENSG00000175193:182884933-184884933
chr3:183468516-183468667	3	183468517	183468667	ENSG00000176597	protein_coding	ENST00000877402	183253821	214771.000000	proximity ENSG00000176597:182253821-184253821
chr3:183468516-183468667	3	183468517	183468667	ENSG00000178084	protein_coding	ENST00000318351	184053047	584455.000000	proximity ENSG00000178084:183053047-185053047
chr3:183468516-183468667	3	183468517	183468667	ENSG00000180834	protein_coding	ENST00000933005	183825591	356999.000000	proximity ENSG00000180834:182825591-184825591
chr3:183468516-183468667	3	183468517	183468667	ENSG00000186038	protein_coding	ENST00000415389	184097064	628472.000000	proximity ENSG00000186038:183097064-185097064
chr3:183468516-183468667	3	183468517	183468667	ENSG00000186090	protein_coding	ENST00000382489	184032831	564239.000000	proximity ENSG00000186090:183032831-185032831
chr3:183468516-183468667	3	183468517	183468667	ENSG00000214160	protein_coding	ENST00000455059	184249520	780928.000000	proximity ENSG00000214160:183249520-185249520
chr3:183468516-183468667	3	183468517	183468667	ENSG00000283765	protein_coding	ENST00000639401	183884889	416297.000000	proximity ENSG00000283765:182884889-184884889
chr3:183468516-183468667	3	183468517	183468667	ENSG00000284753	protein_coding	ENST00000324557	184249672	781080.000000	proximity ENSG00000284753:183249672-185249672
chr3:183468516-183468667	3	183468517	183468667	ENSG00000284917	protein_coding	ENST00000402825	184249695	781103.000000	proximity ENSG00000284917:183249695-185249695
chr3:183469431-183469582	3	183469432	183469582	ENSG00000043093	protein_coding	ENST00000292782	182980538	488969.000000	proximity ENSG00000043093:181980538-183980538
chr3:183469431-183469582	3	183469432	183469582	ENSG00000053524	protein_coding	ENST00000328913	183428619	40888.000000	proximity ENSG00000053524:182428619-184428619
chr3:183469431-183469582	3	183469432	183469582	ENSG00000058063	protein_coding	ENST00000498086	182837117	632390.000000	proximity ENSG00000058063:181837117-183837117
chr3:183469431-183469582	3	183469432	183469582	ENSG00000078070	protein_coding	ENST00000492597	183116075	353432.000000	proximity ENSG00000078070:182116075-184116075
chr3:183469431-183469582	3	183469432	183469582	ENSG00000078081	protein_coding	ENST00000948307	183162782	306725.000000	proximity ENSG00000078081:182162782-184162782
chr3:183469431-183469582	3	183469432	183469582	ENSG00000090534	protein_coding	ENST00000649095	184379688	910181.000000	proximity ENSG00000090534:183379688-185379688
chr3:183469431-183469582	3	183469432	183469582	ENSG00000090539	protein_coding	ENST00000876248	184379381	909874.000000	proximity ENSG00000090539:183379381-185379381
chr3:183469431-183469582	3	183469432	183469582	ENSG00000114770	protein_coding	ENST00000898238	184015766	546259.000000	proximity ENSG00000114770:183015766-185015766
chr3:183469431-183469582	3	183469432	183469582	ENSG00000114796	protein_coding	ENST00000943849	183635623	166116.000000	proximity ENSG00000114796:182635623-184635623
chr3:183469431-183469582	3	183469432	183469582	ENSG00000114859	protein_coding	ENST00000938001	184363274	893767.000000	proximity ENSG00000114859:183363274-185363274
chr3:183469431-183469582	3	183469432	183469582	ENSG00000114867	protein_coding	ENST00000915023	184314717	845210.000000	proximity ENSG00000114867:183314717-185314717
chr3:183469431-183469582	3	183469432	183469582	ENSG00000145191	protein_coding	ENST00000896962	184135345	665838.000000	proximity ENSG00000145191:183135345-185135345
chr3:183469431-183469582	3	183469432	183469582	ENSG00000145194	protein_coding	ENST00000949185	184275531	806024.000000	proximity ENSG00000145194:183275531-185275531
chr3:183469431-183469582	3	183469432	183469582	ENSG00000145198	protein_coding	ENST00000911184	184229575	760068.000000	proximity ENSG00000145198:183229575-185229575
chr3:183469431-183469582	3	183469432	183469582	ENSG00000161202	protein_coding	ENST00000921743	184155319	685812.000000	proximity ENSG00000161202:183155319-185155319
chr3:183469431-183469582	3	183469432	183469582	ENSG00000161203	protein_coding	ENST00000442686	184174882	705375.000000	proximity ENSG00000161203:183174882-185174882
chr3:183469431-183469582	3	183469432	183469582	ENSG00000161204	protein_coding	ENST00000971452	184186095	716588.000000	proximity ENSG00000161204:183186095-185186095
chr3:183469431-183469582	3	183469432	183469582	ENSG00000163872	protein_coding	ENST00000927066	183698060	228553.000000	proximity ENSG00000163872:182698060-184698060
chr3:183469431-183469582	3	183469432	183469582	ENSG00000163882	protein_coding	ENST00000883700	184361710	892203.000000	proximity ENSG00000163882:183361710-185361710
chr3:183469431-183469582	3	183469432	183469582	ENSG00000163888	protein_coding	ENST00000296238	184261553	792046.000000	proximity ENSG00000163888:183261553-185261553
chr3:183469431-183469582	3	183469432	183469582	ENSG00000172578	protein_coding	ENST00000341319	183555706	86199.000000	proximity ENSG00000172578:182555706-184555706
chr3:183469431-183469582	3	183469432	183469582	ENSG00000175166	protein_coding	ENST00000926941	184299157	829650.000000	proximity ENSG00000175166:183299157-185299157
chr3:183469431-183469582	3	183469432	183469582	ENSG00000175182	protein_coding	ENST00000639617	184337205	867698.000000	proximity ENSG00000175182:183337205-185337205
chr3:183469431-183469582	3	183469432	183469582	ENSG00000175193	protein_coding	ENST00000639100	183884933	415426.000000	proximity ENSG00000175193:182884933-184884933
chr3:183469431-183469582	3	183469432	183469582	ENSG00000176597	protein_coding	ENST00000877402	183253821	215686.000000	proximity ENSG00000176597:182253821-184253821
chr3:183469431-183469582	3	183469432	183469582	ENSG00000178084	protein_coding	ENST00000318351	184053047	583540.000000	proximity ENSG00000178084:183053047-185053047
chr3:183469431-183469582	3	183469432	183469582	ENSG00000180834	protein_coding	ENST00000933005	183825591	356084.000000	proximity ENSG00000180834:182825591-184825591
chr3:183469431-183469582	3	183469432	183469582	ENSG00000186038	protein_coding	ENST00000415389	184097064	627557.000000	proximity ENSG00000186038:183097064-185097064
chr3:183469431-183469582	3	183469432	183469582	ENSG00000186090	protein_coding	ENST00000382489	184032831	563324.000000	proximity ENSG00000186090:183032831-185032831
chr3:183469431-183469582	3	183469432	183469582	ENSG00000214160	protein_coding	ENST00000455059	184249520	780013.000000	proximity ENSG00000214160:183249520-185249520
chr3:183469431-183469582	3	183469432	183469582	ENSG00000283765	protein_coding	ENST00000639401	183884889	415382.000000	proximity ENSG00000283765:182884889-184884889
chr3:183469431-183469582	3	183469432	183469582	ENSG00000284753	protein_coding	ENST00000324557	184249672	780165.000000	proximity ENSG00000284753:183249672-185249672
chr3:183469431-183469582	3	183469432	183469582	ENSG00000284917	protein_coding	ENST00000402825	184249695	780188.000000	proximity ENSG00000284917:183249695-185249695
chr3:183479731-183479882	3	183479732	183479882	ENSG00000043093	protein_coding	ENST00000292782	182980538	499269.000000	proximity ENSG00000043093:181980538-183980538
chr3:183479731-183479882	3	183479732	183479882	ENSG00000053524	protein_coding	ENST00000328913	183428619	51188.000000	proximity ENSG00000053524:182428619-184428619
chr3:183479731-183479882	3	183479732	183479882	ENSG00000058063	protein_coding	ENST00000498086	182837117	642690.000000	proximity ENSG00000058063:181837117-183837117
chr3:183479731-183479882	3	183479732	183479882	ENSG00000078070	protein_coding	ENST00000492597	183116075	363732.000000	proximity ENSG00000078070:182116075-184116075
chr3:183479731-183479882	3	183479732	183479882	ENSG00000078081	protein_coding	ENST00000948307	183162782	317025.000000	proximity ENSG00000078081:182162782-184162782
chr3:183479731-183479882	3	183479732	183479882	ENSG00000090534	protein_coding	ENST00000649095	184379688	899881.000000	proximity ENSG00000090534:183379688-185379688
chr3:183479731-183479882	3	183479732	183479882	ENSG00000090539	protein_coding	ENST00000876248	184379381	899574.000000	proximity ENSG00000090539:183379381-185379381
chr3:183479731-183479882	3	183479732	183479882	ENSG00000114770	protein_coding	ENST00000898238	184015766	535959.000000	proximity ENSG00000114770:183015766-185015766
chr3:183479731-183479882	3	183479732	183479882	ENSG00000114796	protein_coding	ENST00000943849	183635623	155816.000000	proximity ENSG00000114796:182635623-184635623
chr3:183479731-183479882	3	183479732	183479882	ENSG00000114859	protein_coding	ENST00000938001	184363274	883467.000000	proximity ENSG00000114859:183363274-185363274
chr3:183479731-183479882	3	183479732	183479882	ENSG00000114867	protein_coding	ENST00000915023	184314717	834910.000000	proximity ENSG00000114867:183314717-185314717
chr3:183479731-183479882	3	183479732	183479882	ENSG00000145191	protein_coding	ENST00000896962	184135345	655538.000000	proximity ENSG00000145191:183135345-185135345
chr3:183479731-183479882	3	183479732	183479882	ENSG00000145194	protein_coding	ENST00000949185	184275531	795724.000000	proximity ENSG00000145194:183275531-185275531
chr3:183479731-183479882	3	183479732	183479882	ENSG00000145198	protein_coding	ENST00000911184	184229575	749768.000000	proximity ENSG00000145198:183229575-185229575
chr3:183479731-183479882	3	183479732	183479882	ENSG00000161202	protein_coding	ENST00000921743	184155319	675512.000000	proximity ENSG00000161202:183155319-185155319
chr3:183479731-183479882	3	183479732	183479882	ENSG00000161203	protein_coding	ENST00000442686	184174882	695075.000000	proximity ENSG00000161203:183174882-185174882
chr3:183479731-183479882	3	183479732	183479882	ENSG00000161204	protein_coding	ENST00000971452	184186095	706288.000000	proximity ENSG00000161204:183186095-185186095
chr3:183479731-183479882	3	183479732	183479882	ENSG00000163872	protein_coding	ENST00000927066	183698060	218253.000000	proximity ENSG00000163872:182698060-184698060
chr3:183479731-183479882	3	183479732	183479882	ENSG00000163882	protein_coding	ENST00000883700	184361710	881903.000000	proximity ENSG00000163882:183361710-185361710
chr3:183479731-183479882	3	183479732	183479882	ENSG00000163888	protein_coding	ENST00000296238	184261553	781746.000000	proximity ENSG00000163888:183261553-185261553
chr3:183479731-183479882	3	183479732	183479882	ENSG00000172578	protein_coding	ENST00000341319	183555706	75899.000000	proximity ENSG00000172578:182555706-184555706
chr3:183479731-183479882	3	183479732	183479882	ENSG00000175166	protein_coding	ENST00000926941	184299157	819350.000000	proximity ENSG00000175166:183299157-185299157
chr3:183479731-183479882	3	183479732	183479882	ENSG00000175182	protein_coding	ENST00000639617	184337205	857398.000000	proximity ENSG00000175182:183337205-185337205
chr3:183479731-183479882	3	183479732	183479882	ENSG00000175193	protein_coding	ENST00000639100	183884933	405126.000000	proximity ENSG00000175193:182884933-184884933
chr3:183479731-183479882	3	183479732	183479882	ENSG00000176597	protein_coding	ENST00000877402	183253821	225986.000000	proximity ENSG00000176597:182253821-184253821
chr3:183479731-183479882	3	183479732	183479882	ENSG00000178084	protein_coding	ENST00000318351	184053047	573240.000000	proximity ENSG00000178084:183053047-185053047
chr3:183479731-183479882	3	183479732	183479882	ENSG00000180834	protein_coding	ENST00000933005	183825591	345784.000000	proximity ENSG00000180834:182825591-184825591
chr3:183479731-183479882	3	183479732	183479882	ENSG00000186038	protein_coding	ENST00000415389	184097064	617257.000000	proximity ENSG00000186038:183097064-185097064
chr3:183479731-183479882	3	183479732	183479882	ENSG00000186090	protein_coding	ENST00000382489	184032831	553024.000000	proximity ENSG00000186090:183032831-185032831
chr3:183479731-183479882	3	183479732	183479882	ENSG00000214160	protein_coding	ENST00000455059	184249520	769713.000000	proximity ENSG00000214160:183249520-185249520
chr3:183479731-183479882	3	183479732	183479882	ENSG00000283765	protein_coding	ENST00000639401	183884889	405082.000000	proximity ENSG00000283765:182884889-184884889
chr3:183479731-183479882	3	183479732	183479882	ENSG00000284753	protein_coding	ENST00000324557	184249672	769865.000000	proximity ENSG00000284753:183249672-185249672
chr3:183479731-183479882	3	183479732	183479882	ENSG00000284917	protein_coding	ENST00000402825	184249695	769888.000000	proximity ENSG00000284917:183249695-185249695
chr3:183479951-183480102	3	183479952	183480102	ENSG00000043093	protein_coding	ENST00000292782	182980538	499489.000000	proximity ENSG00000043093:181980538-183980538
chr3:183479951-183480102	3	183479952	183480102	ENSG00000053524	protein_coding	ENST00000328913	183428619	51408.000000	proximity ENSG00000053524:182428619-184428619
chr3:183479951-183480102	3	183479952	183480102	ENSG00000058063	protein_coding	ENST00000498086	182837117	642910.000000	proximity ENSG00000058063:181837117-183837117
chr3:183479951-183480102	3	183479952	183480102	ENSG00000078070	protein_coding	ENST00000492597	183116075	363952.000000	proximity ENSG00000078070:182116075-184116075
chr3:183479951-183480102	3	183479952	183480102	ENSG00000078081	protein_coding	ENST00000948307	183162782	317245.000000	proximity ENSG00000078081:182162782-184162782
chr3:183479951-183480102	3	183479952	183480102	ENSG00000090534	protein_coding	ENST00000649095	184379688	899661.000000	proximity ENSG00000090534:183379688-185379688
chr3:183479951-183480102	3	183479952	183480102	ENSG00000090539	protein_coding	ENST00000876248	184379381	899354.000000	proximity ENSG00000090539:183379381-185379381
chr3:183479951-183480102	3	183479952	183480102	ENSG00000114770	protein_coding	ENST00000898238	184015766	535739.000000	proximity ENSG00000114770:183015766-185015766
chr3:183479951-183480102	3	183479952	183480102	ENSG00000114796	protein_coding	ENST00000943849	183635623	155596.000000	proximity ENSG00000114796:182635623-184635623
chr3:183479951-183480102	3	183479952	183480102	ENSG00000114859	protein_coding	ENST00000938001	184363274	883247.000000	proximity ENSG00000114859:183363274-185363274
chr3:183479951-183480102	3	183479952	183480102	ENSG00000114867	protein_coding	ENST00000915023	184314717	834690.000000	proximity ENSG00000114867:183314717-185314717
chr3:183479951-183480102	3	183479952	183480102	ENSG00000145191	protein_coding	ENST00000896962	184135345	655318.000000	proximity ENSG00000145191:183135345-185135345
chr3:183479951-183480102	3	183479952	183480102	ENSG00000145194	protein_coding	ENST00000949185	184275531	795504.000000	proximity ENSG00000145194:183275531-185275531
chr3:183479951-183480102	3	183479952	183480102	ENSG00000145198	protein_coding	ENST00000911184	184229575	749548.000000	proximity ENSG00000145198:183229575-185229575
chr3:183479951-183480102	3	183479952	183480102	ENSG00000161202	protein_coding	ENST00000921743	184155319	675292.000000	proximity ENSG00000161202:183155319-185155319
chr3:183479951-183480102	3	183479952	183480102	ENSG00000161203	protein_coding	ENST00000442686	184174882	694855.000000	proximity ENSG00000161203:183174882-185174882
chr3:183479951-183480102	3	183479952	183480102	ENSG00000161204	protein_coding	ENST00000971452	184186095	706068.000000	proximity ENSG00000161204:183186095-185186095
chr3:183479951-183480102	3	183479952	183480102	ENSG00000163872	protein_coding	ENST00000927066	183698060	218033.000000	proximity ENSG00000163872:182698060-184698060
chr3:183479951-183480102	3	183479952	183480102	ENSG00000163882	protein_coding	ENST00000883700	184361710	881683.000000	proximity ENSG00000163882:183361710-185361710
chr3:183479951-183480102	3	183479952	183480102	ENSG00000163888	protein_coding	ENST00000296238	184261553	781526.000000	proximity ENSG00000163888:183261553-185261553
chr3:183479951-183480102	3	183479952	183480102	ENSG00000172578	protein_coding	ENST00000341319	183555706	75679.000000	proximity ENSG00000172578:182555706-184555706
chr3:183479951-183480102	3	183479952	183480102	ENSG00000175166	protein_coding	ENST00000926941	184299157	819130.000000	proximity ENSG00000175166:183299157-185299157
chr3:183479951-183480102	3	183479952	183480102	ENSG00000175182	protein_coding	ENST00000639617	184337205	857178.000000	proximity ENSG00000175182:183337205-185337205
chr3:183479951-183480102	3	183479952	183480102	ENSG00000175193	protein_coding	ENST00000639100	183884933	404906.000000	proximity ENSG00000175193:182884933-184884933
chr3:183479951-183480102	3	183479952	183480102	ENSG00000176597	protein_coding	ENST00000877402	183253821	226206.000000	proximity ENSG00000176597:182253821-184253821
chr3:183479951-183480102	3	183479952	183480102	ENSG00000178084	protein_coding	ENST00000318351	184053047	573020.000000	proximity ENSG00000178084:183053047-185053047
chr3:183479951-183480102	3	183479952	183480102	ENSG00000180834	protein_coding	ENST00000933005	183825591	345564.000000	proximity ENSG00000180834:182825591-184825591
chr3:183479951-183480102	3	183479952	183480102	ENSG00000186038	protein_coding	ENST00000415389	184097064	617037.000000	proximity ENSG00000186038:183097064-185097064
chr3:183479951-183480102	3	183479952	183480102	ENSG00000186090	protein_coding	ENST00000382489	184032831	552804.000000	proximity ENSG00000186090:183032831-185032831
chr3:183479951-183480102	3	183479952	183480102	ENSG00000214160	protein_coding	ENST00000455059	184249520	769493.000000	proximity ENSG00000214160:183249520-185249520
chr3:183479951-183480102	3	183479952	183480102	ENSG00000283765	protein_coding	ENST00000639401	183884889	404862.000000	proximity ENSG00000283765:182884889-184884889
chr3:183479951-183480102	3	183479952	183480102	ENSG00000284753	protein_coding	ENST00000324557	184249672	769645.000000	proximity ENSG00000284753:183249672-185249672
chr3:183479951-183480102	3	183479952	183480102	ENSG00000284917	protein_coding	ENST00000402825	184249695	769668.000000	proximity ENSG00000284917:183249695-185249695
chr3:183480471-183480622	3	183480472	183480622	ENSG00000043093	protein_coding	ENST00000292782	182980538	500009.000000	proximity ENSG00000043093:181980538-183980538
chr3:183480471-183480622	3	183480472	183480622	ENSG00000053524	protein_coding	ENST00000328913	183428619	51928.000000	proximity ENSG00000053524:182428619-184428619
chr3:183480471-183480622	3	183480472	183480622	ENSG00000058063	protein_coding	ENST00000498086	182837117	643430.000000	proximity ENSG00000058063:181837117-183837117
chr3:183480471-183480622	3	183480472	183480622	ENSG00000078070	protein_coding	ENST00000492597	183116075	364472.000000	proximity ENSG00000078070:182116075-184116075
chr3:183480471-183480622	3	183480472	183480622	ENSG00000078081	protein_coding	ENST00000948307	183162782	317765.000000	proximity ENSG00000078081:182162782-184162782
chr3:183480471-183480622	3	183480472	183480622	ENSG00000090534	protein_coding	ENST00000649095	184379688	899141.000000	proximity ENSG00000090534:183379688-185379688
chr3:183480471-183480622	3	183480472	183480622	ENSG00000090539	protein_coding	ENST00000876248	184379381	898834.000000	proximity ENSG00000090539:183379381-185379381
chr3:183480471-183480622	3	183480472	183480622	ENSG00000114770	protein_coding	ENST00000898238	184015766	535219.000000	proximity ENSG00000114770:183015766-185015766
chr3:183480471-183480622	3	183480472	183480622	ENSG00000114796	protein_coding	ENST00000943849	183635623	155076.000000	proximity ENSG00000114796:182635623-184635623
chr3:183480471-183480622	3	183480472	183480622	ENSG00000114859	protein_coding	ENST00000938001	184363274	882727.000000	proximity ENSG00000114859:183363274-185363274
chr3:183480471-183480622	3	183480472	183480622	ENSG00000114867	protein_coding	ENST00000915023	184314717	834170.000000	proximity ENSG00000114867:183314717-185314717
chr3:183480471-183480622	3	183480472	183480622	ENSG00000145191	protein_coding	ENST00000896962	184135345	654798.000000	proximity ENSG00000145191:183135345-185135345
chr3:183480471-183480622	3	183480472	183480622	ENSG00000145194	protein_coding	ENST00000949185	184275531	794984.000000	proximity ENSG00000145194:183275531-185275531
chr3:183480471-183480622	3	183480472	183480622	ENSG00000145198	protein_coding	ENST00000911184	184229575	749028.000000	proximity ENSG00000145198:183229575-185229575
chr3:183480471-183480622	3	183480472	183480622	ENSG00000161202	protein_coding	ENST00000921743	184155319	674772.000000	proximity ENSG00000161202:183155319-185155319
chr3:183480471-183480622	3	183480472	183480622	ENSG00000161203	protein_coding	ENST00000442686	184174882	694335.000000	proximity ENSG00000161203:183174882-185174882
chr3:183480471-183480622	3	183480472	183480622	ENSG00000161204	protein_coding	ENST00000971452	184186095	705548.000000	proximity ENSG00000161204:183186095-185186095
chr3:183480471-183480622	3	183480472	183480622	ENSG00000163872	protein_coding	ENST00000927066	183698060	217513.000000	proximity ENSG00000163872:182698060-184698060
chr3:183480471-183480622	3	183480472	183480622	ENSG00000163882	protein_coding	ENST00000883700	184361710	881163.000000	proximity ENSG00000163882:183361710-185361710
chr3:183480471-183480622	3	183480472	183480622	ENSG00000163888	protein_coding	ENST00000296238	184261553	781006.000000	proximity ENSG00000163888:183261553-185261553
chr3:183480471-183480622	3	183480472	183480622	ENSG00000172578	protein_coding	ENST00000341319	183555706	75159.000000	proximity ENSG00000172578:182555706-184555706
chr3:183480471-183480622	3	183480472	183480622	ENSG00000175166	protein_coding	ENST00000926941	184299157	818610.000000	proximity ENSG00000175166:183299157-185299157
chr3:183480471-183480622	3	183480472	183480622	ENSG00000175182	protein_coding	ENST00000639617	184337205	856658.000000	proximity ENSG00000175182:183337205-185337205
chr3:183480471-183480622	3	183480472	183480622	ENSG00000175193	protein_coding	ENST00000639100	183884933	404386.000000	proximity ENSG00000175193:182884933-184884933
chr3:183480471-183480622	3	183480472	183480622	ENSG00000176597	protein_coding	ENST00000877402	183253821	226726.000000	proximity ENSG00000176597:182253821-184253821
chr3:183480471-183480622	3	183480472	183480622	ENSG00000178084	protein_coding	ENST00000318351	184053047	572500.000000	proximity ENSG00000178084:183053047-185053047
chr3:183480471-183480622	3	183480472	183480622	ENSG00000180834	protein_coding	ENST00000933005	183825591	345044.000000	proximity ENSG00000180834:182825591-184825591
chr3:183480471-183480622	3	183480472	183480622	ENSG00000186038	protein_coding	ENST00000415389	184097064	616517.000000	proximity ENSG00000186038:183097064-185097064
chr3:183480471-183480622	3	183480472	183480622	ENSG00000186090	protein_coding	ENST00000382489	184032831	552284.000000	proximity ENSG00000186090:183032831-185032831
chr3:183480471-183480622	3	183480472	183480622	ENSG00000214160	protein_coding	ENST00000455059	184249520	768973.000000	proximity ENSG00000214160:183249520-185249520
chr3:183480471-183480622	3	183480472	183480622	ENSG00000283765	protein_coding	ENST00000639401	183884889	404342.000000	proximity ENSG00000283765:182884889-184884889
chr3:183480471-183480622	3	183480472	183480622	ENSG00000284753	protein_coding	ENST00000324557	184249672	769125.000000	proximity ENSG00000284753:183249672-185249672
chr3:183480471-183480622	3	183480472	183480622	ENSG00000284917	protein_coding	ENST00000402825	184249695	769148.000000	proximity ENSG00000284917:183249695-185249695
chr3:183481691-183481842	3	183481692	183481842	ENSG00000043093	protein_coding	ENST00000292782	182980538	501229.000000	proximity ENSG00000043093:181980538-183980538
chr3:183481691-183481842	3	183481692	183481842	ENSG00000053524	protein_coding	ENST00000328913	183428619	53148.000000	proximity ENSG00000053524:182428619-184428619
chr3:183481691-183481842	3	183481692	183481842	ENSG00000058063	protein_coding	ENST00000498086	182837117	644650.000000	proximity ENSG00000058063:181837117-183837117
chr3:183481691-183481842	3	183481692	183481842	ENSG00000078070	protein_coding	ENST00000492597	183116075	365692.000000	proximity ENSG00000078070:182116075-184116075
chr3:183481691-183481842	3	183481692	183481842	ENSG00000078081	protein_coding	ENST00000948307	183162782	318985.000000	proximity ENSG00000078081:182162782-184162782
chr3:183481691-183481842	3	183481692	183481842	ENSG00000090534	protein_coding	ENST00000649095	184379688	897921.000000	proximity ENSG00000090534:183379688-185379688
chr3:183481691-183481842	3	183481692	183481842	ENSG00000090539	protein_coding	ENST00000876248	184379381	897614.000000	proximity ENSG00000090539:183379381-185379381
chr3:183481691-183481842	3	183481692	183481842	ENSG00000114770	protein_coding	ENST00000898238	184015766	533999.000000	proximity ENSG00000114770:183015766-185015766
chr3:183481691-183481842	3	183481692	183481842	ENSG00000114796	protein_coding	ENST00000943849	183635623	153856.000000	proximity ENSG00000114796:182635623-184635623
chr3:183481691-183481842	3	183481692	183481842	ENSG00000114859	protein_coding	ENST00000938001	184363274	881507.000000	proximity ENSG00000114859:183363274-185363274
chr3:183481691-183481842	3	183481692	183481842	ENSG00000114867	protein_coding	ENST00000915023	184314717	832950.000000	proximity ENSG00000114867:183314717-185314717
chr3:183481691-183481842	3	183481692	183481842	ENSG00000145191	protein_coding	ENST00000896962	184135345	653578.000000	proximity ENSG00000145191:183135345-185135345
chr3:183481691-183481842	3	183481692	183481842	ENSG00000145194	protein_coding	ENST00000949185	184275531	793764.000000	proximity ENSG00000145194:183275531-185275531
chr3:183481691-183481842	3	183481692	183481842	ENSG00000145198	protein_coding	ENST00000911184	184229575	747808.000000	proximity ENSG00000145198:183229575-185229575
chr3:183481691-183481842	3	183481692	183481842	ENSG00000161202	protein_coding	ENST00000921743	184155319	673552.000000	proximity ENSG00000161202:183155319-185155319
chr3:183481691-183481842	3	183481692	183481842	ENSG00000161203	protein_coding	ENST00000442686	184174882	693115.000000	proximity ENSG00000161203:183174882-185174882
chr3:183481691-183481842	3	183481692	183481842	ENSG00000161204	protein_coding	ENST00000971452	184186095	704328.000000	proximity ENSG00000161204:183186095-185186095
chr3:183481691-183481842	3	183481692	183481842	ENSG00000163872	protein_coding	ENST00000927066	183698060	216293.000000	proximity ENSG00000163872:182698060-184698060
chr3:183481691-183481842	3	183481692	183481842	ENSG00000163882	protein_coding	ENST00000883700	184361710	879943.000000	proximity ENSG00000163882:183361710-185361710
chr3:183481691-183481842	3	183481692	183481842	ENSG00000163888	protein_coding	ENST00000296238	184261553	779786.000000	proximity ENSG00000163888:183261553-185261553
chr3:183481691-183481842	3	183481692	183481842	ENSG00000172578	protein_coding	ENST00000341319	183555706	73939.000000	proximity ENSG00000172578:182555706-184555706
chr3:183481691-183481842	3	183481692	183481842	ENSG00000175166	protein_coding	ENST00000926941	184299157	817390.000000	proximity ENSG00000175166:183299157-185299157
chr3:183481691-183481842	3	183481692	183481842	ENSG00000175182	protein_coding	ENST00000639617	184337205	855438.000000	proximity ENSG00000175182:183337205-185337205
chr3:183481691-183481842	3	183481692	183481842	ENSG00000175193	protein_coding	ENST00000639100	183884933	403166.000000	proximity ENSG00000175193:182884933-184884933
chr3:183481691-183481842	3	183481692	183481842	ENSG00000176597	protein_coding	ENST00000877402	183253821	227946.000000	proximity ENSG00000176597:182253821-184253821
chr3:183481691-183481842	3	183481692	183481842	ENSG00000178084	protein_coding	ENST00000318351	184053047	571280.000000	proximity ENSG00000178084:183053047-185053047
chr3:183481691-183481842	3	183481692	183481842	ENSG00000180834	protein_coding	ENST00000933005	183825591	343824.000000	proximity ENSG00000180834:182825591-184825591
chr3:183481691-183481842	3	183481692	183481842	ENSG00000186038	protein_coding	ENST00000415389	184097064	615297.000000	proximity ENSG00000186038:183097064-185097064
chr3:183481691-183481842	3	183481692	183481842	ENSG00000186090	protein_coding	ENST00000382489	184032831	551064.000000	proximity ENSG00000186090:183032831-185032831
chr3:183481691-183481842	3	183481692	183481842	ENSG00000214160	protein_coding	ENST00000455059	184249520	767753.000000	proximity ENSG00000214160:183249520-185249520
chr3:183481691-183481842	3	183481692	183481842	ENSG00000283765	protein_coding	ENST00000639401	183884889	403122.000000	proximity ENSG00000283765:182884889-184884889
chr3:183481691-183481842	3	183481692	183481842	ENSG00000284753	protein_coding	ENST00000324557	184249672	767905.000000	proximity ENSG00000284753:183249672-185249672
chr3:183481691-183481842	3	183481692	183481842	ENSG00000284917	protein_coding	ENST00000402825	184249695	767928.000000	proximity ENSG00000284917:183249695-185249695
chr3:183483331-183483482	3	183483332	183483482	ENSG00000043093	protein_coding	ENST00000292782	182980538	502869.000000	proximity ENSG00000043093:181980538-183980538
chr3:183483331-183483482	3	183483332	183483482	ENSG00000053524	protein_coding	ENST00000328913	183428619	54788.000000	proximity ENSG00000053524:182428619-184428619
chr3:183483331-183483482	3	183483332	183483482	ENSG00000058063	protein_coding	ENST00000498086	182837117	646290.000000	proximity ENSG00000058063:181837117-183837117
chr3:183483331-183483482	3	183483332	183483482	ENSG00000078070	protein_coding	ENST00000492597	183116075	367332.000000	proximity ENSG00000078070:182116075-184116075
chr3:183483331-183483482	3	183483332	183483482	ENSG00000078081	protein_coding	ENST00000948307	183162782	320625.000000	proximity ENSG00000078081:182162782-184162782
chr3:183483331-183483482	3	183483332	183483482	ENSG00000090534	protein_coding	ENST00000649095	184379688	896281.000000	proximity ENSG00000090534:183379688-185379688
chr3:183483331-183483482	3	183483332	183483482	ENSG00000090539	protein_coding	ENST00000876248	184379381	895974.000000	proximity ENSG00000090539:183379381-185379381
chr3:183483331-183483482	3	183483332	183483482	ENSG00000114770	protein_coding	ENST00000898238	184015766	532359.000000	proximity ENSG00000114770:183015766-185015766
chr3:183483331-183483482	3	183483332	183483482	ENSG00000114796	protein_coding	ENST00000943849	183635623	152216.000000	proximity ENSG00000114796:182635623-184635623
chr3:183483331-183483482	3	183483332	183483482	ENSG00000114859	protein_coding	ENST00000938001	184363274	879867.000000	proximity ENSG00000114859:183363274-185363274
chr3:183483331-183483482	3	183483332	183483482	ENSG00000114867	protein_coding	ENST00000915023	184314717	831310.000000	proximity ENSG00000114867:183314717-185314717
chr3:183483331-183483482	3	183483332	183483482	ENSG00000145191	protein_coding	ENST00000896962	184135345	651938.000000	proximity ENSG00000145191:183135345-185135345
chr3:183483331-183483482	3	183483332	183483482	ENSG00000145194	protein_coding	ENST00000949185	184275531	792124.000000	proximity ENSG00000145194:183275531-185275531
chr3:183483331-183483482	3	183483332	183483482	ENSG00000145198	protein_coding	ENST00000911184	184229575	746168.000000	proximity ENSG00000145198:183229575-185229575
chr3:183483331-183483482	3	183483332	183483482	ENSG00000161202	protein_coding	ENST00000921743	184155319	671912.000000	proximity ENSG00000161202:183155319-185155319
chr3:183483331-183483482	3	183483332	183483482	ENSG00000161203	protein_coding	ENST00000442686	184174882	691475.000000	proximity ENSG00000161203:183174882-185174882
chr3:183483331-183483482	3	183483332	183483482	ENSG00000161204	protein_coding	ENST00000971452	184186095	702688.000000	proximity ENSG00000161204:183186095-185186095
chr3:183483331-183483482	3	183483332	183483482	ENSG00000163872	protein_coding	ENST00000927066	183698060	214653.000000	proximity ENSG00000163872:182698060-184698060
chr3:183483331-183483482	3	183483332	183483482	ENSG00000163882	protein_coding	ENST00000883700	184361710	878303.000000	proximity ENSG00000163882:183361710-185361710
chr3:183483331-183483482	3	183483332	183483482	ENSG00000163888	protein_coding	ENST00000296238	184261553	778146.000000	proximity ENSG00000163888:183261553-185261553
chr3:183483331-183483482	3	183483332	183483482	ENSG00000172578	protein_coding	ENST00000341319	183555706	72299.000000	proximity ENSG00000172578:182555706-184555706
chr3:183483331-183483482	3	183483332	183483482	ENSG00000175166	protein_coding	ENST00000926941	184299157	815750.000000	proximity ENSG00000175166:183299157-185299157
chr3:183483331-183483482	3	183483332	183483482	ENSG00000175182	protein_coding	ENST00000639617	184337205	853798.000000	proximity ENSG00000175182:183337205-185337205
chr3:183483331-183483482	3	183483332	183483482	ENSG00000175193	protein_coding	ENST00000639100	183884933	401526.000000	proximity ENSG00000175193:182884933-184884933
chr3:183483331-183483482	3	183483332	183483482	ENSG00000176597	protein_coding	ENST00000877402	183253821	229586.000000	proximity ENSG00000176597:182253821-184253821
chr3:183483331-183483482	3	183483332	183483482	ENSG00000178084	protein_coding	ENST00000318351	184053047	569640.000000	proximity ENSG00000178084:183053047-185053047
chr3:183483331-183483482	3	183483332	183483482	ENSG00000180834	protein_coding	ENST00000933005	183825591	342184.000000	proximity ENSG00000180834:182825591-184825591
chr3:183483331-183483482	3	183483332	183483482	ENSG00000186038	protein_coding	ENST00000415389	184097064	613657.000000	proximity ENSG00000186038:183097064-185097064
chr3:183483331-183483482	3	183483332	183483482	ENSG00000186090	protein_coding	ENST00000382489	184032831	549424.000000	proximity ENSG00000186090:183032831-185032831
chr3:183483331-183483482	3	183483332	183483482	ENSG00000214160	protein_coding	ENST00000455059	184249520	766113.000000	proximity ENSG00000214160:183249520-185249520
chr3:183483331-183483482	3	183483332	183483482	ENSG00000283765	protein_coding	ENST00000639401	183884889	401482.000000	proximity ENSG00000283765:182884889-184884889
chr3:183483331-183483482	3	183483332	183483482	ENSG00000284753	protein_coding	ENST00000324557	184249672	766265.000000	proximity ENSG00000284753:183249672-185249672
chr3:183483331-183483482	3	183483332	183483482	ENSG00000284917	protein_coding	ENST00000402825	184249695	766288.000000	proximity ENSG00000284917:183249695-185249695
chr3:183483651-183483802	3	183483652	183483802	ENSG00000043093	protein_coding	ENST00000292782	182980538	503189.000000	proximity ENSG00000043093:181980538-183980538
chr3:183483651-183483802	3	183483652	183483802	ENSG00000053524	protein_coding	ENST00000328913	183428619	55108.000000	proximity ENSG00000053524:182428619-184428619
chr3:183483651-183483802	3	183483652	183483802	ENSG00000058063	protein_coding	ENST00000498086	182837117	646610.000000	proximity ENSG00000058063:181837117-183837117
chr3:183483651-183483802	3	183483652	183483802	ENSG00000078070	protein_coding	ENST00000492597	183116075	367652.000000	proximity ENSG00000078070:182116075-184116075
chr3:183483651-183483802	3	183483652	183483802	ENSG00000078081	protein_coding	ENST00000948307	183162782	320945.000000	proximity ENSG00000078081:182162782-184162782
chr3:183483651-183483802	3	183483652	183483802	ENSG00000090534	protein_coding	ENST00000649095	184379688	895961.000000	proximity ENSG00000090534:183379688-185379688
chr3:183483651-183483802	3	183483652	183483802	ENSG00000090539	protein_coding	ENST00000876248	184379381	895654.000000	proximity ENSG00000090539:183379381-185379381
chr3:183483651-183483802	3	183483652	183483802	ENSG00000114770	protein_coding	ENST00000898238	184015766	532039.000000	proximity ENSG00000114770:183015766-185015766
chr3:183483651-183483802	3	183483652	183483802	ENSG00000114796	protein_coding	ENST00000943849	183635623	151896.000000	proximity ENSG00000114796:182635623-184635623
chr3:183483651-183483802	3	183483652	183483802	ENSG00000114859	protein_coding	ENST00000938001	184363274	879547.000000	proximity ENSG00000114859:183363274-185363274
chr3:183483651-183483802	3	183483652	183483802	ENSG00000114867	protein_coding	ENST00000915023	184314717	830990.000000	proximity ENSG00000114867:183314717-185314717
chr3:183483651-183483802	3	183483652	183483802	ENSG00000145191	protein_coding	ENST00000896962	184135345	651618.000000	proximity ENSG00000145191:183135345-185135345
chr3:183483651-183483802	3	183483652	183483802	ENSG00000145194	protein_coding	ENST00000949185	184275531	791804.000000	proximity ENSG00000145194:183275531-185275531
chr3:183483651-183483802	3	183483652	183483802	ENSG00000145198	protein_coding	ENST00000911184	184229575	745848.000000	proximity ENSG00000145198:183229575-185229575
chr3:183483651-183483802	3	183483652	183483802	ENSG00000161202	protein_coding	ENST00000921743	184155319	671592.000000	proximity ENSG00000161202:183155319-185155319
chr3:183483651-183483802	3	183483652	183483802	ENSG00000161203	protein_coding	ENST00000442686	184174882	691155.000000	proximity ENSG00000161203:183174882-185174882
chr3:183483651-183483802	3	183483652	183483802	ENSG00000161204	protein_coding	ENST00000971452	184186095	702368.000000	proximity ENSG00000161204:183186095-185186095
chr3:183483651-183483802	3	183483652	183483802	ENSG00000163872	protein_coding	ENST00000927066	183698060	214333.000000	proximity ENSG00000163872:182698060-184698060
chr3:183483651-183483802	3	183483652	183483802	ENSG00000163882	protein_coding	ENST00000883700	184361710	877983.000000	proximity ENSG00000163882:183361710-185361710
chr3:183483651-183483802	3	183483652	183483802	ENSG00000163888	protein_coding	ENST00000296238	184261553	777826.000000	proximity ENSG00000163888:183261553-185261553
chr3:183483651-183483802	3	183483652	183483802	ENSG00000172578	protein_coding	ENST00000341319	183555706	71979.000000	proximity ENSG00000172578:182555706-184555706
chr3:183483651-183483802	3	183483652	183483802	ENSG00000175166	protein_coding	ENST00000926941	184299157	815430.000000	proximity ENSG00000175166:183299157-185299157
chr3:183483651-183483802	3	183483652	183483802	ENSG00000175182	protein_coding	ENST00000639617	184337205	853478.000000	proximity ENSG00000175182:183337205-185337205
chr3:183483651-183483802	3	183483652	183483802	ENSG00000175193	protein_coding	ENST00000639100	183884933	401206.000000	proximity ENSG00000175193:182884933-184884933
chr3:183483651-183483802	3	183483652	183483802	ENSG00000176597	protein_coding	ENST00000877402	183253821	229906.000000	proximity ENSG00000176597:182253821-184253821
chr3:183483651-183483802	3	183483652	183483802	ENSG00000178084	protein_coding	ENST00000318351	184053047	569320.000000	proximity ENSG00000178084:183053047-185053047
chr3:183483651-183483802	3	183483652	183483802	ENSG00000180834	protein_coding	ENST00000933005	183825591	341864.000000	proximity ENSG00000180834:182825591-184825591
chr3:183483651-183483802	3	183483652	183483802	ENSG00000186038	protein_coding	ENST00000415389	184097064	613337.000000	proximity ENSG00000186038:183097064-185097064
chr3:183483651-183483802	3	183483652	183483802	ENSG00000186090	protein_coding	ENST00000382489	184032831	549104.000000	proximity ENSG00000186090:183032831-185032831
chr3:183483651-183483802	3	183483652	183483802	ENSG00000214160	protein_coding	ENST00000455059	184249520	765793.000000	proximity ENSG00000214160:183249520-185249520
chr3:183483651-183483802	3	183483652	183483802	ENSG00000283765	protein_coding	ENST00000639401	183884889	401162.000000	proximity ENSG00000283765:182884889-184884889
chr3:183483651-183483802	3	183483652	183483802	ENSG00000284753	protein_coding	ENST00000324557	184249672	765945.000000	proximity ENSG00000284753:183249672-185249672
chr3:183483651-183483802	3	183483652	183483802	ENSG00000284917	protein_coding	ENST00000402825	184249695	765968.000000	proximity ENSG00000284917:183249695-185249695
chr3:183483811-183483962	3	183483812	183483962	ENSG00000043093	protein_coding	ENST00000292782	182980538	503349.000000	proximity ENSG00000043093:181980538-183980538
chr3:183483811-183483962	3	183483812	183483962	ENSG00000053524	protein_coding	ENST00000328913	183428619	55268.000000	proximity ENSG00000053524:182428619-184428619
chr3:183483811-183483962	3	183483812	183483962	ENSG00000058063	protein_coding	ENST00000498086	182837117	646770.000000	proximity ENSG00000058063:181837117-183837117
chr3:183483811-183483962	3	183483812	183483962	ENSG00000078070	protein_coding	ENST00000492597	183116075	367812.000000	proximity ENSG00000078070:182116075-184116075
chr3:183483811-183483962	3	183483812	183483962	ENSG00000078081	protein_coding	ENST00000948307	183162782	321105.000000	proximity ENSG00000078081:182162782-184162782
chr3:183483811-183483962	3	183483812	183483962	ENSG00000090534	protein_coding	ENST00000649095	184379688	895801.000000	proximity ENSG00000090534:183379688-185379688
chr3:183483811-183483962	3	183483812	183483962	ENSG00000090539	protein_coding	ENST00000876248	184379381	895494.000000	proximity ENSG00000090539:183379381-185379381
chr3:183483811-183483962	3	183483812	183483962	ENSG00000114770	protein_coding	ENST00000898238	184015766	531879.000000	proximity ENSG00000114770:183015766-185015766
chr3:183483811-183483962	3	183483812	183483962	ENSG00000114796	protein_coding	ENST00000943849	183635623	151736.000000	proximity ENSG00000114796:182635623-184635623
chr3:183483811-183483962	3	183483812	183483962	ENSG00000114859	protein_coding	ENST00000938001	184363274	879387.000000	proximity ENSG00000114859:183363274-185363274
chr3:183483811-183483962	3	183483812	183483962	ENSG00000114867	protein_coding	ENST00000915023	184314717	830830.000000	proximity ENSG00000114867:183314717-185314717
chr3:183483811-183483962	3	183483812	183483962	ENSG00000145191	protein_coding	ENST00000896962	184135345	651458.000000	proximity ENSG00000145191:183135345-185135345
chr3:183483811-183483962	3	183483812	183483962	ENSG00000145194	protein_coding	ENST00000949185	184275531	791644.000000	proximity ENSG00000145194:183275531-185275531
chr3:183483811-183483962	3	183483812	183483962	ENSG00000145198	protein_coding	ENST00000911184	184229575	745688.000000	proximity ENSG00000145198:183229575-185229575
chr3:183483811-183483962	3	183483812	183483962	ENSG00000161202	protein_coding	ENST00000921743	184155319	671432.000000	proximity ENSG00000161202:183155319-185155319
chr3:183483811-183483962	3	183483812	183483962	ENSG00000161203	protein_coding	ENST00000442686	184174882	690995.000000	proximity ENSG00000161203:183174882-185174882
chr3:183483811-183483962	3	183483812	183483962	ENSG00000161204	protein_coding	ENST00000971452	184186095	702208.000000	proximity ENSG00000161204:183186095-185186095
chr3:183483811-183483962	3	183483812	183483962	ENSG00000163872	protein_coding	ENST00000927066	183698060	214173.000000	proximity ENSG00000163872:182698060-184698060
chr3:183483811-183483962	3	183483812	183483962	ENSG00000163882	protein_coding	ENST00000883700	184361710	877823.000000	proximity ENSG00000163882:183361710-185361710
chr3:183483811-183483962	3	183483812	183483962	ENSG00000163888	protein_coding	ENST00000296238	184261553	777666.000000	proximity ENSG00000163888:183261553-185261553
chr3:183483811-183483962	3	183483812	183483962	ENSG00000172578	protein_coding	ENST00000341319	183555706	71819.000000	proximity ENSG00000172578:182555706-184555706
chr3:183483811-183483962	3	183483812	183483962	ENSG00000175166	protein_coding	ENST00000926941	184299157	815270.000000	proximity ENSG00000175166:183299157-185299157
chr3:183483811-183483962	3	183483812	183483962	ENSG00000175182	protein_coding	ENST00000639617	184337205	853318.000000	proximity ENSG00000175182:183337205-185337205
chr3:183483811-183483962	3	183483812	183483962	ENSG00000175193	protein_coding	ENST00000639100	183884933	401046.000000	proximity ENSG00000175193:182884933-184884933
chr3:183483811-183483962	3	183483812	183483962	ENSG00000176597	protein_coding	ENST00000877402	183253821	230066.000000	proximity ENSG00000176597:182253821-184253821
chr3:183483811-183483962	3	183483812	183483962	ENSG00000178084	protein_coding	ENST00000318351	184053047	569160.000000	proximity ENSG00000178084:183053047-185053047
chr3:183483811-183483962	3	183483812	183483962	ENSG00000180834	protein_coding	ENST00000933005	183825591	341704.000000	proximity ENSG00000180834:182825591-184825591
chr3:183483811-183483962	3	183483812	183483962	ENSG00000186038	protein_coding	ENST00000415389	184097064	613177.000000	proximity ENSG00000186038:183097064-185097064
chr3:183483811-183483962	3	183483812	183483962	ENSG00000186090	protein_coding	ENST00000382489	184032831	548944.000000	proximity ENSG00000186090:183032831-185032831
chr3:183483811-183483962	3	183483812	183483962	ENSG00000214160	protein_coding	ENST00000455059	184249520	765633.000000	proximity ENSG00000214160:183249520-185249520
chr3:183483811-183483962	3	183483812	183483962	ENSG00000283765	protein_coding	ENST00000639401	183884889	401002.000000	proximity ENSG00000283765:182884889-184884889
chr3:183483811-183483962	3	183483812	183483962	ENSG00000284753	protein_coding	ENST00000324557	184249672	765785.000000	proximity ENSG00000284753:183249672-185249672
chr3:183483811-183483962	3	183483812	183483962	ENSG00000284917	protein_coding	ENST00000402825	184249695	765808.000000	proximity ENSG00000284917:183249695-185249695
chr3:183489591-183489742	3	183489592	183489742	ENSG00000043093	protein_coding	ENST00000292782	182980538	509129.000000	proximity ENSG00000043093:181980538-183980538
chr3:183489591-183489742	3	183489592	183489742	ENSG00000053524	protein_coding	ENST00000328913	183428619	61048.000000	proximity ENSG00000053524:182428619-184428619
chr3:183489591-183489742	3	183489592	183489742	ENSG00000058063	protein_coding	ENST00000498086	182837117	652550.000000	proximity ENSG00000058063:181837117-183837117
chr3:183489591-183489742	3	183489592	183489742	ENSG00000078070	protein_coding	ENST00000492597	183116075	373592.000000	proximity ENSG00000078070:182116075-184116075
chr3:183489591-183489742	3	183489592	183489742	ENSG00000078081	protein_coding	ENST00000948307	183162782	326885.000000	proximity ENSG00000078081:182162782-184162782
chr3:183489591-183489742	3	183489592	183489742	ENSG00000090534	protein_coding	ENST00000649095	184379688	890021.000000	proximity ENSG00000090534:183379688-185379688
chr3:183489591-183489742	3	183489592	183489742	ENSG00000090539	protein_coding	ENST00000876248	184379381	889714.000000	proximity ENSG00000090539:183379381-185379381
chr3:183489591-183489742	3	183489592	183489742	ENSG00000114770	protein_coding	ENST00000898238	184015766	526099.000000	proximity ENSG00000114770:183015766-185015766
chr3:183489591-183489742	3	183489592	183489742	ENSG00000114796	protein_coding	ENST00000943849	183635623	145956.000000	proximity ENSG00000114796:182635623-184635623
chr3:183489591-183489742	3	183489592	183489742	ENSG00000114859	protein_coding	ENST00000938001	184363274	873607.000000	proximity ENSG00000114859:183363274-185363274
chr3:183489591-183489742	3	183489592	183489742	ENSG00000114867	protein_coding	ENST00000915023	184314717	825050.000000	proximity ENSG00000114867:183314717-185314717
chr3:183489591-183489742	3	183489592	183489742	ENSG00000145191	protein_coding	ENST00000896962	184135345	645678.000000	proximity ENSG00000145191:183135345-185135345
chr3:183489591-183489742	3	183489592	183489742	ENSG00000145194	protein_coding	ENST00000949185	184275531	785864.000000	proximity ENSG00000145194:183275531-185275531
chr3:183489591-183489742	3	183489592	183489742	ENSG00000145198	protein_coding	ENST00000911184	184229575	739908.000000	proximity ENSG00000145198:183229575-185229575
chr3:183489591-183489742	3	183489592	183489742	ENSG00000161202	protein_coding	ENST00000921743	184155319	665652.000000	proximity ENSG00000161202:183155319-185155319
chr3:183489591-183489742	3	183489592	183489742	ENSG00000161203	protein_coding	ENST00000442686	184174882	685215.000000	proximity ENSG00000161203:183174882-185174882
chr3:183489591-183489742	3	183489592	183489742	ENSG00000161204	protein_coding	ENST00000971452	184186095	696428.000000	proximity ENSG00000161204:183186095-185186095
chr3:183489591-183489742	3	183489592	183489742	ENSG00000163872	protein_coding	ENST00000927066	183698060	208393.000000	proximity ENSG00000163872:182698060-184698060
chr3:183489591-183489742	3	183489592	183489742	ENSG00000163882	protein_coding	ENST00000883700	184361710	872043.000000	proximity ENSG00000163882:183361710-185361710
chr3:183489591-183489742	3	183489592	183489742	ENSG00000163888	protein_coding	ENST00000296238	184261553	771886.000000	proximity ENSG00000163888:183261553-185261553
chr3:183489591-183489742	3	183489592	183489742	ENSG00000172578	protein_coding	ENST00000341319	183555706	66039.000000	proximity ENSG00000172578:182555706-184555706
chr3:183489591-183489742	3	183489592	183489742	ENSG00000175166	protein_coding	ENST00000926941	184299157	809490.000000	proximity ENSG00000175166:183299157-185299157
chr3:183489591-183489742	3	183489592	183489742	ENSG00000175182	protein_coding	ENST00000639617	184337205	847538.000000	proximity ENSG00000175182:183337205-185337205
chr3:183489591-183489742	3	183489592	183489742	ENSG00000175193	protein_coding	ENST00000639100	183884933	395266.000000	proximity ENSG00000175193:182884933-184884933
chr3:183489591-183489742	3	183489592	183489742	ENSG00000176597	protein_coding	ENST00000877402	183253821	235846.000000	proximity ENSG00000176597:182253821-184253821
chr3:183489591-183489742	3	183489592	183489742	ENSG00000178084	protein_coding	ENST00000318351	184053047	563380.000000	proximity ENSG00000178084:183053047-185053047
chr3:183489591-183489742	3	183489592	183489742	ENSG00000180834	protein_coding	ENST00000933005	183825591	335924.000000	proximity ENSG00000180834:182825591-184825591
chr3:183489591-183489742	3	183489592	183489742	ENSG00000186038	protein_coding	ENST00000415389	184097064	607397.000000	proximity ENSG00000186038:183097064-185097064
chr3:183489591-183489742	3	183489592	183489742	ENSG00000186090	protein_coding	ENST00000382489	184032831	543164.000000	proximity ENSG00000186090:183032831-185032831
chr3:183489591-183489742	3	183489592	183489742	ENSG00000214160	protein_coding	ENST00000455059	184249520	759853.000000	proximity ENSG00000214160:183249520-185249520
chr3:183489591-183489742	3	183489592	183489742	ENSG00000283765	protein_coding	ENST00000639401	183884889	395222.000000	proximity ENSG00000283765:182884889-184884889
chr3:183489591-183489742	3	183489592	183489742	ENSG00000284753	protein_coding	ENST00000324557	184249672	760005.000000	proximity ENSG00000284753:183249672-185249672
chr3:183489591-183489742	3	183489592	183489742	ENSG00000284917	protein_coding	ENST00000402825	184249695	760028.000000	proximity ENSG00000284917:183249695-185249695
chr3:183489971-183490122	3	183489972	183490122	ENSG00000043093	protein_coding	ENST00000292782	182980538	509509.000000	proximity ENSG00000043093:181980538-183980538
chr3:183489971-183490122	3	183489972	183490122	ENSG00000053524	protein_coding	ENST00000328913	183428619	61428.000000	proximity ENSG00000053524:182428619-184428619
chr3:183489971-183490122	3	183489972	183490122	ENSG00000058063	protein_coding	ENST00000498086	182837117	652930.000000	proximity ENSG00000058063:181837117-183837117
chr3:183489971-183490122	3	183489972	183490122	ENSG00000078070	protein_coding	ENST00000492597	183116075	373972.000000	proximity ENSG00000078070:182116075-184116075
chr3:183489971-183490122	3	183489972	183490122	ENSG00000078081	protein_coding	ENST00000948307	183162782	327265.000000	proximity ENSG00000078081:182162782-184162782
chr3:183489971-183490122	3	183489972	183490122	ENSG00000090534	protein_coding	ENST00000649095	184379688	889641.000000	proximity ENSG00000090534:183379688-185379688
chr3:183489971-183490122	3	183489972	183490122	ENSG00000090539	protein_coding	ENST00000876248	184379381	889334.000000	proximity ENSG00000090539:183379381-185379381
chr3:183489971-183490122	3	183489972	183490122	ENSG00000114770	protein_coding	ENST00000898238	184015766	525719.000000	proximity ENSG00000114770:183015766-185015766
chr3:183489971-183490122	3	183489972	183490122	ENSG00000114796	protein_coding	ENST00000943849	183635623	145576.000000	proximity ENSG00000114796:182635623-184635623
chr3:183489971-183490122	3	183489972	183490122	ENSG00000114859	protein_coding	ENST00000938001	184363274	873227.000000	proximity ENSG00000114859:183363274-185363274
chr3:183489971-183490122	3	183489972	183490122	ENSG00000114867	protein_coding	ENST00000915023	184314717	824670.000000	proximity ENSG00000114867:183314717-185314717
chr3:183489971-183490122	3	183489972	183490122	ENSG00000145191	protein_coding	ENST00000896962	184135345	645298.000000	proximity ENSG00000145191:183135345-185135345
chr3:183489971-183490122	3	183489972	183490122	ENSG00000145194	protein_coding	ENST00000949185	184275531	785484.000000	proximity ENSG00000145194:183275531-185275531
chr3:183489971-183490122	3	183489972	183490122	ENSG00000145198	protein_coding	ENST00000911184	184229575	739528.000000	proximity ENSG00000145198:183229575-185229575
chr3:183489971-183490122	3	183489972	183490122	ENSG00000161202	protein_coding	ENST00000921743	184155319	665272.000000	proximity ENSG00000161202:183155319-185155319
chr3:183489971-183490122	3	183489972	183490122	ENSG00000161203	protein_coding	ENST00000442686	184174882	684835.000000	proximity ENSG00000161203:183174882-185174882
chr3:183489971-183490122	3	183489972	183490122	ENSG00000161204	protein_coding	ENST00000971452	184186095	696048.000000	proximity ENSG00000161204:183186095-185186095
chr3:183489971-183490122	3	183489972	183490122	ENSG00000163872	protein_coding	ENST00000927066	183698060	208013.000000	proximity ENSG00000163872:182698060-184698060
chr3:183489971-183490122	3	183489972	183490122	ENSG00000163882	protein_coding	ENST00000883700	184361710	871663.000000	proximity ENSG00000163882:183361710-185361710
chr3:183489971-183490122	3	183489972	183490122	ENSG00000163888	protein_coding	ENST00000296238	184261553	771506.000000	proximity ENSG00000163888:183261553-185261553
chr3:183489971-183490122	3	183489972	183490122	ENSG00000172578	protein_coding	ENST00000341319	183555706	65659.000000	proximity ENSG00000172578:182555706-184555706
chr3:183489971-183490122	3	183489972	183490122	ENSG00000175166	protein_coding	ENST00000926941	184299157	809110.000000	proximity ENSG00000175166:183299157-185299157
chr3:183489971-183490122	3	183489972	183490122	ENSG00000175182	protein_coding	ENST00000639617	184337205	847158.000000	proximity ENSG00000175182:183337205-185337205
chr3:183489971-183490122	3	183489972	183490122	ENSG00000175193	protein_coding	ENST00000639100	183884933	394886.000000	proximity ENSG00000175193:182884933-184884933
chr3:183489971-183490122	3	183489972	183490122	ENSG00000176597	protein_coding	ENST00000877402	183253821	236226.000000	proximity ENSG00000176597:182253821-184253821
chr3:183489971-183490122	3	183489972	183490122	ENSG00000178084	protein_coding	ENST00000318351	184053047	563000.000000	proximity ENSG00000178084:183053047-185053047
chr3:183489971-183490122	3	183489972	183490122	ENSG00000180834	protein_coding	ENST00000933005	183825591	335544.000000	proximity ENSG00000180834:182825591-184825591
chr3:183489971-183490122	3	183489972	183490122	ENSG00000186038	protein_coding	ENST00000415389	184097064	607017.000000	proximity ENSG00000186038:183097064-185097064
chr3:183489971-183490122	3	183489972	183490122	ENSG00000186090	protein_coding	ENST00000382489	184032831	542784.000000	proximity ENSG00000186090:183032831-185032831
chr3:183489971-183490122	3	183489972	183490122	ENSG00000214160	protein_coding	ENST00000455059	184249520	759473.000000	proximity ENSG00000214160:183249520-185249520
chr3:183489971-183490122	3	183489972	183490122	ENSG00000283765	protein_coding	ENST00000639401	183884889	394842.000000	proximity ENSG00000283765:182884889-184884889
chr3:183489971-183490122	3	183489972	183490122	ENSG00000284753	protein_coding	ENST00000324557	184249672	759625.000000	proximity ENSG00000284753:183249672-185249672
chr3:183489971-183490122	3	183489972	183490122	ENSG00000284917	protein_coding	ENST00000402825	184249695	759648.000000	proximity ENSG00000284917:183249695-185249695
chr3:183490871-183491022	3	183490872	183491022	ENSG00000043093	protein_coding	ENST00000292782	182980538	510409.000000	proximity ENSG00000043093:181980538-183980538
chr3:183490871-183491022	3	183490872	183491022	ENSG00000053524	protein_coding	ENST00000328913	183428619	62328.000000	proximity ENSG00000053524:182428619-184428619
chr3:183490871-183491022	3	183490872	183491022	ENSG00000058063	protein_coding	ENST00000498086	182837117	653830.000000	proximity ENSG00000058063:181837117-183837117
chr3:183490871-183491022	3	183490872	183491022	ENSG00000078070	protein_coding	ENST00000492597	183116075	374872.000000	proximity ENSG00000078070:182116075-184116075
chr3:183490871-183491022	3	183490872	183491022	ENSG00000078081	protein_coding	ENST00000948307	183162782	328165.000000	proximity ENSG00000078081:182162782-184162782
chr3:183490871-183491022	3	183490872	183491022	ENSG00000090534	protein_coding	ENST00000649095	184379688	888741.000000	proximity ENSG00000090534:183379688-185379688
chr3:183490871-183491022	3	183490872	183491022	ENSG00000090539	protein_coding	ENST00000876248	184379381	888434.000000	proximity ENSG00000090539:183379381-185379381
chr3:183490871-183491022	3	183490872	183491022	ENSG00000114770	protein_coding	ENST00000898238	184015766	524819.000000	proximity ENSG00000114770:183015766-185015766
chr3:183490871-183491022	3	183490872	183491022	ENSG00000114796	protein_coding	ENST00000943849	183635623	144676.000000	proximity ENSG00000114796:182635623-184635623
chr3:183490871-183491022	3	183490872	183491022	ENSG00000114859	protein_coding	ENST00000938001	184363274	872327.000000	proximity ENSG00000114859:183363274-185363274
chr3:183490871-183491022	3	183490872	183491022	ENSG00000114867	protein_coding	ENST00000915023	184314717	823770.000000	proximity ENSG00000114867:183314717-185314717
chr3:183490871-183491022	3	183490872	183491022	ENSG00000145191	protein_coding	ENST00000896962	184135345	644398.000000	proximity ENSG00000145191:183135345-185135345
chr3:183490871-183491022	3	183490872	183491022	ENSG00000145194	protein_coding	ENST00000949185	184275531	784584.000000	proximity ENSG00000145194:183275531-185275531
chr3:183490871-183491022	3	183490872	183491022	ENSG00000145198	protein_coding	ENST00000911184	184229575	738628.000000	proximity ENSG00000145198:183229575-185229575
chr3:183490871-183491022	3	183490872	183491022	ENSG00000161202	protein_coding	ENST00000921743	184155319	664372.000000	proximity ENSG00000161202:183155319-185155319
chr3:183490871-183491022	3	183490872	183491022	ENSG00000161203	protein_coding	ENST00000442686	184174882	683935.000000	proximity ENSG00000161203:183174882-185174882
chr3:183490871-183491022	3	183490872	183491022	ENSG00000161204	protein_coding	ENST00000971452	184186095	695148.000000	proximity ENSG00000161204:183186095-185186095
chr3:183490871-183491022	3	183490872	183491022	ENSG00000163872	protein_coding	ENST00000927066	183698060	207113.000000	proximity ENSG00000163872:182698060-184698060
chr3:183490871-183491022	3	183490872	183491022	ENSG00000163882	protein_coding	ENST00000883700	184361710	870763.000000	proximity ENSG00000163882:183361710-185361710
chr3:183490871-183491022	3	183490872	183491022	ENSG00000163888	protein_coding	ENST00000296238	184261553	770606.000000	proximity ENSG00000163888:183261553-185261553
chr3:183490871-183491022	3	183490872	183491022	ENSG00000172578	protein_coding	ENST00000341319	183555706	64759.000000	proximity ENSG00000172578:182555706-184555706
chr3:183490871-183491022	3	183490872	183491022	ENSG00000175166	protein_coding	ENST00000926941	184299157	808210.000000	proximity ENSG00000175166:183299157-185299157
chr3:183490871-183491022	3	183490872	183491022	ENSG00000175182	protein_coding	ENST00000639617	184337205	846258.000000	proximity ENSG00000175182:183337205-185337205
chr3:183490871-183491022	3	183490872	183491022	ENSG00000175193	protein_coding	ENST00000639100	183884933	393986.000000	proximity ENSG00000175193:182884933-184884933
chr3:183490871-183491022	3	183490872	183491022	ENSG00000176597	protein_coding	ENST00000877402	183253821	237126.000000	proximity ENSG00000176597:182253821-184253821
chr3:183490871-183491022	3	183490872	183491022	ENSG00000178084	protein_coding	ENST00000318351	184053047	562100.000000	proximity ENSG00000178084:183053047-185053047
chr3:183490871-183491022	3	183490872	183491022	ENSG00000180834	protein_coding	ENST00000933005	183825591	334644.000000	proximity ENSG00000180834:182825591-184825591
chr3:183490871-183491022	3	183490872	183491022	ENSG00000186038	protein_coding	ENST00000415389	184097064	606117.000000	proximity ENSG00000186038:183097064-185097064
chr3:183490871-183491022	3	183490872	183491022	ENSG00000186090	protein_coding	ENST00000382489	184032831	541884.000000	proximity ENSG00000186090:183032831-185032831
chr3:183490871-183491022	3	183490872	183491022	ENSG00000214160	protein_coding	ENST00000455059	184249520	758573.000000	proximity ENSG00000214160:183249520-185249520
chr3:183490871-183491022	3	183490872	183491022	ENSG00000283765	protein_coding	ENST00000639401	183884889	393942.000000	proximity ENSG00000283765:182884889-184884889
chr3:183490871-183491022	3	183490872	183491022	ENSG00000284753	protein_coding	ENST00000324557	184249672	758725.000000	proximity ENSG00000284753:183249672-185249672
chr3:183490871-183491022	3	183490872	183491022	ENSG00000284917	protein_coding	ENST00000402825	184249695	758748.000000	proximity ENSG00000284917:183249695-185249695
chr3:183502951-183503102	3	183502952	183503102	ENSG00000043093	protein_coding	ENST00000292782	182980538	522489.000000	proximity ENSG00000043093:181980538-183980538
chr3:183502951-183503102	3	183502952	183503102	ENSG00000053524	protein_coding	ENST00000328913	183428619	74408.000000	proximity ENSG00000053524:182428619-184428619
chr3:183502951-183503102	3	183502952	183503102	ENSG00000058063	protein_coding	ENST00000498086	182837117	665910.000000	proximity ENSG00000058063:181837117-183837117
chr3:183502951-183503102	3	183502952	183503102	ENSG00000078070	protein_coding	ENST00000492597	183116075	386952.000000	proximity ENSG00000078070:182116075-184116075
chr3:183502951-183503102	3	183502952	183503102	ENSG00000078081	protein_coding	ENST00000948307	183162782	340245.000000	proximity ENSG00000078081:182162782-184162782
chr3:183502951-183503102	3	183502952	183503102	ENSG00000090534	protein_coding	ENST00000649095	184379688	876661.000000	proximity ENSG00000090534:183379688-185379688
chr3:183502951-183503102	3	183502952	183503102	ENSG00000090539	protein_coding	ENST00000876248	184379381	876354.000000	proximity ENSG00000090539:183379381-185379381
chr3:183502951-183503102	3	183502952	183503102	ENSG00000114770	protein_coding	ENST00000898238	184015766	512739.000000	proximity ENSG00000114770:183015766-185015766
chr3:183502951-183503102	3	183502952	183503102	ENSG00000114796	protein_coding	ENST00000943849	183635623	132596.000000	proximity ENSG00000114796:182635623-184635623
