## Supplementary Dataset 1 for "GOntact: using chromatin contacts to infer target genes and Gene Ontology enrichments for *cis*-regulatory elements": GOntact_element_annotation.txt (part 849 of 1191)

ElementID	Chr	Start	End	GeneID	GeneType	MajorIsoform	TSSPosition	DistanceElementTSS	AssociationEvidence
chr3:183502951-183503102	3	183502952	183503102	ENSG00000114859	protein_coding	ENST00000938001	184363274	860247.000000	proximity ENSG00000114859:183363274-185363274
chr3:183502951-183503102	3	183502952	183503102	ENSG00000114867	protein_coding	ENST00000915023	184314717	811690.000000	proximity ENSG00000114867:183314717-185314717
chr3:183502951-183503102	3	183502952	183503102	ENSG00000145191	protein_coding	ENST00000896962	184135345	632318.000000	proximity ENSG00000145191:183135345-185135345
chr3:183502951-183503102	3	183502952	183503102	ENSG00000145194	protein_coding	ENST00000949185	184275531	772504.000000	proximity ENSG00000145194:183275531-185275531
chr3:183502951-183503102	3	183502952	183503102	ENSG00000145198	protein_coding	ENST00000911184	184229575	726548.000000	proximity ENSG00000145198:183229575-185229575
chr3:183502951-183503102	3	183502952	183503102	ENSG00000161202	protein_coding	ENST00000921743	184155319	652292.000000	proximity ENSG00000161202:183155319-185155319
chr3:183502951-183503102	3	183502952	183503102	ENSG00000161203	protein_coding	ENST00000442686	184174882	671855.000000	proximity ENSG00000161203:183174882-185174882
chr3:183502951-183503102	3	183502952	183503102	ENSG00000161204	protein_coding	ENST00000971452	184186095	683068.000000	proximity ENSG00000161204:183186095-185186095
chr3:183502951-183503102	3	183502952	183503102	ENSG00000163872	protein_coding	ENST00000927066	183698060	195033.000000	proximity ENSG00000163872:182698060-184698060
chr3:183502951-183503102	3	183502952	183503102	ENSG00000163882	protein_coding	ENST00000883700	184361710	858683.000000	proximity ENSG00000163882:183361710-185361710
chr3:183502951-183503102	3	183502952	183503102	ENSG00000163888	protein_coding	ENST00000296238	184261553	758526.000000	proximity ENSG00000163888:183261553-185261553
chr3:183502951-183503102	3	183502952	183503102	ENSG00000172578	protein_coding	ENST00000341319	183555706	52679.000000	proximity ENSG00000172578:182555706-184555706
chr3:183502951-183503102	3	183502952	183503102	ENSG00000175166	protein_coding	ENST00000926941	184299157	796130.000000	proximity ENSG00000175166:183299157-185299157
chr3:183502951-183503102	3	183502952	183503102	ENSG00000175182	protein_coding	ENST00000639617	184337205	834178.000000	proximity ENSG00000175182:183337205-185337205
chr3:183502951-183503102	3	183502952	183503102	ENSG00000175193	protein_coding	ENST00000639100	183884933	381906.000000	proximity ENSG00000175193:182884933-184884933
chr3:183502951-183503102	3	183502952	183503102	ENSG00000176597	protein_coding	ENST00000877402	183253821	249206.000000	proximity ENSG00000176597:182253821-184253821
chr3:183502951-183503102	3	183502952	183503102	ENSG00000178084	protein_coding	ENST00000318351	184053047	550020.000000	proximity ENSG00000178084:183053047-185053047
chr3:183502951-183503102	3	183502952	183503102	ENSG00000180834	protein_coding	ENST00000933005	183825591	322564.000000	proximity ENSG00000180834:182825591-184825591
chr3:183502951-183503102	3	183502952	183503102	ENSG00000186038	protein_coding	ENST00000415389	184097064	594037.000000	proximity ENSG00000186038:183097064-185097064
chr3:183502951-183503102	3	183502952	183503102	ENSG00000186090	protein_coding	ENST00000382489	184032831	529804.000000	proximity ENSG00000186090:183032831-185032831
chr3:183502951-183503102	3	183502952	183503102	ENSG00000214160	protein_coding	ENST00000455059	184249520	746493.000000	proximity ENSG00000214160:183249520-185249520
chr3:183502951-183503102	3	183502952	183503102	ENSG00000283765	protein_coding	ENST00000639401	183884889	381862.000000	proximity ENSG00000283765:182884889-184884889
chr3:183502951-183503102	3	183502952	183503102	ENSG00000284753	protein_coding	ENST00000324557	184249672	746645.000000	proximity ENSG00000284753:183249672-185249672
chr3:183502951-183503102	3	183502952	183503102	ENSG00000284917	protein_coding	ENST00000402825	184249695	746668.000000	proximity ENSG00000284917:183249695-185249695
chr3:183513391-183513542	3	183513392	183513542	ENSG00000043093	protein_coding	ENST00000292782	182980538	532929.000000	proximity ENSG00000043093:181980538-183980538
chr3:183513391-183513542	3	183513392	183513542	ENSG00000053524	protein_coding	ENST00000328913	183428619	84848.000000	proximity ENSG00000053524:182428619-184428619
chr3:183513391-183513542	3	183513392	183513542	ENSG00000058063	protein_coding	ENST00000498086	182837117	676350.000000	proximity ENSG00000058063:181837117-183837117
chr3:183513391-183513542	3	183513392	183513542	ENSG00000078070	protein_coding	ENST00000492597	183116075	397392.000000	proximity ENSG00000078070:182116075-184116075
chr3:183513391-183513542	3	183513392	183513542	ENSG00000078081	protein_coding	ENST00000948307	183162782	350685.000000	proximity ENSG00000078081:182162782-184162782
chr3:183513391-183513542	3	183513392	183513542	ENSG00000090534	protein_coding	ENST00000649095	184379688	866221.000000	proximity ENSG00000090534:183379688-185379688
chr3:183513391-183513542	3	183513392	183513542	ENSG00000090539	protein_coding	ENST00000876248	184379381	865914.000000	proximity ENSG00000090539:183379381-185379381
chr3:183513391-183513542	3	183513392	183513542	ENSG00000114770	protein_coding	ENST00000898238	184015766	502299.000000	proximity ENSG00000114770:183015766-185015766
chr3:183513391-183513542	3	183513392	183513542	ENSG00000114796	protein_coding	ENST00000943849	183635623	122156.000000	proximity ENSG00000114796:182635623-184635623
chr3:183513391-183513542	3	183513392	183513542	ENSG00000114859	protein_coding	ENST00000938001	184363274	849807.000000	proximity ENSG00000114859:183363274-185363274
chr3:183513391-183513542	3	183513392	183513542	ENSG00000114867	protein_coding	ENST00000915023	184314717	801250.000000	proximity ENSG00000114867:183314717-185314717
chr3:183513391-183513542	3	183513392	183513542	ENSG00000145191	protein_coding	ENST00000896962	184135345	621878.000000	proximity ENSG00000145191:183135345-185135345
chr3:183513391-183513542	3	183513392	183513542	ENSG00000145194	protein_coding	ENST00000949185	184275531	762064.000000	proximity ENSG00000145194:183275531-185275531
chr3:183513391-183513542	3	183513392	183513542	ENSG00000145198	protein_coding	ENST00000911184	184229575	716108.000000	proximity ENSG00000145198:183229575-185229575
chr3:183513391-183513542	3	183513392	183513542	ENSG00000161202	protein_coding	ENST00000921743	184155319	641852.000000	proximity ENSG00000161202:183155319-185155319
chr3:183513391-183513542	3	183513392	183513542	ENSG00000161203	protein_coding	ENST00000442686	184174882	661415.000000	proximity ENSG00000161203:183174882-185174882
chr3:183513391-183513542	3	183513392	183513542	ENSG00000161204	protein_coding	ENST00000971452	184186095	672628.000000	proximity ENSG00000161204:183186095-185186095
chr3:183513391-183513542	3	183513392	183513542	ENSG00000163872	protein_coding	ENST00000927066	183698060	184593.000000	proximity ENSG00000163872:182698060-184698060
chr3:183513391-183513542	3	183513392	183513542	ENSG00000163882	protein_coding	ENST00000883700	184361710	848243.000000	proximity ENSG00000163882:183361710-185361710
chr3:183513391-183513542	3	183513392	183513542	ENSG00000163888	protein_coding	ENST00000296238	184261553	748086.000000	proximity ENSG00000163888:183261553-185261553
chr3:183513391-183513542	3	183513392	183513542	ENSG00000172578	protein_coding	ENST00000341319	183555706	42239.000000	proximity ENSG00000172578:182555706-184555706
chr3:183513391-183513542	3	183513392	183513542	ENSG00000175166	protein_coding	ENST00000926941	184299157	785690.000000	proximity ENSG00000175166:183299157-185299157
chr3:183513391-183513542	3	183513392	183513542	ENSG00000175182	protein_coding	ENST00000639617	184337205	823738.000000	proximity ENSG00000175182:183337205-185337205
chr3:183513391-183513542	3	183513392	183513542	ENSG00000175193	protein_coding	ENST00000639100	183884933	371466.000000	proximity ENSG00000175193:182884933-184884933
chr3:183513391-183513542	3	183513392	183513542	ENSG00000176597	protein_coding	ENST00000877402	183253821	259646.000000	proximity ENSG00000176597:182253821-184253821
chr3:183513391-183513542	3	183513392	183513542	ENSG00000178084	protein_coding	ENST00000318351	184053047	539580.000000	proximity ENSG00000178084:183053047-185053047
chr3:183513391-183513542	3	183513392	183513542	ENSG00000180834	protein_coding	ENST00000933005	183825591	312124.000000	proximity ENSG00000180834:182825591-184825591
chr3:183513391-183513542	3	183513392	183513542	ENSG00000186038	protein_coding	ENST00000415389	184097064	583597.000000	proximity ENSG00000186038:183097064-185097064
chr3:183513391-183513542	3	183513392	183513542	ENSG00000186090	protein_coding	ENST00000382489	184032831	519364.000000	proximity ENSG00000186090:183032831-185032831
chr3:183513391-183513542	3	183513392	183513542	ENSG00000214160	protein_coding	ENST00000455059	184249520	736053.000000	proximity ENSG00000214160:183249520-185249520
chr3:183513391-183513542	3	183513392	183513542	ENSG00000283765	protein_coding	ENST00000639401	183884889	371422.000000	proximity ENSG00000283765:182884889-184884889
chr3:183513391-183513542	3	183513392	183513542	ENSG00000284753	protein_coding	ENST00000324557	184249672	736205.000000	proximity ENSG00000284753:183249672-185249672
chr3:183513391-183513542	3	183513392	183513542	ENSG00000284917	protein_coding	ENST00000402825	184249695	736228.000000	proximity ENSG00000284917:183249695-185249695
chr3:183515971-183516122	3	183515972	183516122	ENSG00000043093	protein_coding	ENST00000292782	182980538	535509.000000	proximity ENSG00000043093:181980538-183980538
chr3:183515971-183516122	3	183515972	183516122	ENSG00000053524	protein_coding	ENST00000328913	183428619	87428.000000	proximity ENSG00000053524:182428619-184428619
chr3:183515971-183516122	3	183515972	183516122	ENSG00000058063	protein_coding	ENST00000498086	182837117	678930.000000	proximity ENSG00000058063:181837117-183837117
chr3:183515971-183516122	3	183515972	183516122	ENSG00000078070	protein_coding	ENST00000492597	183116075	399972.000000	proximity ENSG00000078070:182116075-184116075
chr3:183515971-183516122	3	183515972	183516122	ENSG00000078081	protein_coding	ENST00000948307	183162782	353265.000000	proximity ENSG00000078081:182162782-184162782
chr3:183515971-183516122	3	183515972	183516122	ENSG00000090534	protein_coding	ENST00000649095	184379688	863641.000000	proximity ENSG00000090534:183379688-185379688
chr3:183515971-183516122	3	183515972	183516122	ENSG00000090539	protein_coding	ENST00000876248	184379381	863334.000000	proximity ENSG00000090539:183379381-185379381
chr3:183515971-183516122	3	183515972	183516122	ENSG00000114770	protein_coding	ENST00000898238	184015766	499719.000000	proximity ENSG00000114770:183015766-185015766
chr3:183515971-183516122	3	183515972	183516122	ENSG00000114796	protein_coding	ENST00000943849	183635623	119576.000000	proximity ENSG00000114796:182635623-184635623
chr3:183515971-183516122	3	183515972	183516122	ENSG00000114859	protein_coding	ENST00000938001	184363274	847227.000000	proximity ENSG00000114859:183363274-185363274
chr3:183515971-183516122	3	183515972	183516122	ENSG00000114867	protein_coding	ENST00000915023	184314717	798670.000000	proximity ENSG00000114867:183314717-185314717
chr3:183515971-183516122	3	183515972	183516122	ENSG00000145191	protein_coding	ENST00000896962	184135345	619298.000000	proximity ENSG00000145191:183135345-185135345
chr3:183515971-183516122	3	183515972	183516122	ENSG00000145194	protein_coding	ENST00000949185	184275531	759484.000000	proximity ENSG00000145194:183275531-185275531
chr3:183515971-183516122	3	183515972	183516122	ENSG00000145198	protein_coding	ENST00000911184	184229575	713528.000000	proximity ENSG00000145198:183229575-185229575
chr3:183515971-183516122	3	183515972	183516122	ENSG00000161202	protein_coding	ENST00000921743	184155319	639272.000000	proximity ENSG00000161202:183155319-185155319
chr3:183515971-183516122	3	183515972	183516122	ENSG00000161203	protein_coding	ENST00000442686	184174882	658835.000000	proximity ENSG00000161203:183174882-185174882
chr3:183515971-183516122	3	183515972	183516122	ENSG00000161204	protein_coding	ENST00000971452	184186095	670048.000000	proximity ENSG00000161204:183186095-185186095
chr3:183515971-183516122	3	183515972	183516122	ENSG00000163872	protein_coding	ENST00000927066	183698060	182013.000000	proximity ENSG00000163872:182698060-184698060
chr3:183515971-183516122	3	183515972	183516122	ENSG00000163882	protein_coding	ENST00000883700	184361710	845663.000000	proximity ENSG00000163882:183361710-185361710
chr3:183515971-183516122	3	183515972	183516122	ENSG00000163888	protein_coding	ENST00000296238	184261553	745506.000000	proximity ENSG00000163888:183261553-185261553
chr3:183515971-183516122	3	183515972	183516122	ENSG00000172578	protein_coding	ENST00000341319	183555706	39659.000000	proximity ENSG00000172578:182555706-184555706
chr3:183515971-183516122	3	183515972	183516122	ENSG00000175166	protein_coding	ENST00000926941	184299157	783110.000000	proximity ENSG00000175166:183299157-185299157
chr3:183515971-183516122	3	183515972	183516122	ENSG00000175182	protein_coding	ENST00000639617	184337205	821158.000000	proximity ENSG00000175182:183337205-185337205
chr3:183515971-183516122	3	183515972	183516122	ENSG00000175193	protein_coding	ENST00000639100	183884933	368886.000000	proximity ENSG00000175193:182884933-184884933
chr3:183515971-183516122	3	183515972	183516122	ENSG00000176597	protein_coding	ENST00000877402	183253821	262226.000000	proximity ENSG00000176597:182253821-184253821
chr3:183515971-183516122	3	183515972	183516122	ENSG00000178084	protein_coding	ENST00000318351	184053047	537000.000000	proximity ENSG00000178084:183053047-185053047
chr3:183515971-183516122	3	183515972	183516122	ENSG00000180834	protein_coding	ENST00000933005	183825591	309544.000000	proximity ENSG00000180834:182825591-184825591
chr3:183515971-183516122	3	183515972	183516122	ENSG00000186038	protein_coding	ENST00000415389	184097064	581017.000000	proximity ENSG00000186038:183097064-185097064
chr3:183515971-183516122	3	183515972	183516122	ENSG00000186090	protein_coding	ENST00000382489	184032831	516784.000000	proximity ENSG00000186090:183032831-185032831
chr3:183515971-183516122	3	183515972	183516122	ENSG00000214160	protein_coding	ENST00000455059	184249520	733473.000000	proximity ENSG00000214160:183249520-185249520
chr3:183515971-183516122	3	183515972	183516122	ENSG00000283765	protein_coding	ENST00000639401	183884889	368842.000000	proximity ENSG00000283765:182884889-184884889
chr3:183515971-183516122	3	183515972	183516122	ENSG00000284753	protein_coding	ENST00000324557	184249672	733625.000000	proximity ENSG00000284753:183249672-185249672
chr3:183515971-183516122	3	183515972	183516122	ENSG00000284917	protein_coding	ENST00000402825	184249695	733648.000000	proximity ENSG00000284917:183249695-185249695
chr3:183516251-183516402	3	183516252	183516402	ENSG00000043093	protein_coding	ENST00000292782	182980538	535789.000000	proximity ENSG00000043093:181980538-183980538
chr3:183516251-183516402	3	183516252	183516402	ENSG00000053524	protein_coding	ENST00000328913	183428619	87708.000000	proximity ENSG00000053524:182428619-184428619
chr3:183516251-183516402	3	183516252	183516402	ENSG00000058063	protein_coding	ENST00000498086	182837117	679210.000000	proximity ENSG00000058063:181837117-183837117
chr3:183516251-183516402	3	183516252	183516402	ENSG00000078070	protein_coding	ENST00000492597	183116075	400252.000000	proximity ENSG00000078070:182116075-184116075
chr3:183516251-183516402	3	183516252	183516402	ENSG00000078081	protein_coding	ENST00000948307	183162782	353545.000000	proximity ENSG00000078081:182162782-184162782
chr3:183516251-183516402	3	183516252	183516402	ENSG00000090534	protein_coding	ENST00000649095	184379688	863361.000000	proximity ENSG00000090534:183379688-185379688
chr3:183516251-183516402	3	183516252	183516402	ENSG00000090539	protein_coding	ENST00000876248	184379381	863054.000000	proximity ENSG00000090539:183379381-185379381
chr3:183516251-183516402	3	183516252	183516402	ENSG00000114770	protein_coding	ENST00000898238	184015766	499439.000000	proximity ENSG00000114770:183015766-185015766
chr3:183516251-183516402	3	183516252	183516402	ENSG00000114796	protein_coding	ENST00000943849	183635623	119296.000000	proximity ENSG00000114796:182635623-184635623
chr3:183516251-183516402	3	183516252	183516402	ENSG00000114859	protein_coding	ENST00000938001	184363274	846947.000000	proximity ENSG00000114859:183363274-185363274
chr3:183516251-183516402	3	183516252	183516402	ENSG00000114867	protein_coding	ENST00000915023	184314717	798390.000000	proximity ENSG00000114867:183314717-185314717
chr3:183516251-183516402	3	183516252	183516402	ENSG00000145191	protein_coding	ENST00000896962	184135345	619018.000000	proximity ENSG00000145191:183135345-185135345
chr3:183516251-183516402	3	183516252	183516402	ENSG00000145194	protein_coding	ENST00000949185	184275531	759204.000000	proximity ENSG00000145194:183275531-185275531
chr3:183516251-183516402	3	183516252	183516402	ENSG00000145198	protein_coding	ENST00000911184	184229575	713248.000000	proximity ENSG00000145198:183229575-185229575
chr3:183516251-183516402	3	183516252	183516402	ENSG00000161202	protein_coding	ENST00000921743	184155319	638992.000000	proximity ENSG00000161202:183155319-185155319
chr3:183516251-183516402	3	183516252	183516402	ENSG00000161203	protein_coding	ENST00000442686	184174882	658555.000000	proximity ENSG00000161203:183174882-185174882
chr3:183516251-183516402	3	183516252	183516402	ENSG00000161204	protein_coding	ENST00000971452	184186095	669768.000000	proximity ENSG00000161204:183186095-185186095
chr3:183516251-183516402	3	183516252	183516402	ENSG00000163872	protein_coding	ENST00000927066	183698060	181733.000000	proximity ENSG00000163872:182698060-184698060
chr3:183516251-183516402	3	183516252	183516402	ENSG00000163882	protein_coding	ENST00000883700	184361710	845383.000000	proximity ENSG00000163882:183361710-185361710
chr3:183516251-183516402	3	183516252	183516402	ENSG00000163888	protein_coding	ENST00000296238	184261553	745226.000000	proximity ENSG00000163888:183261553-185261553
chr3:183516251-183516402	3	183516252	183516402	ENSG00000172578	protein_coding	ENST00000341319	183555706	39379.000000	proximity ENSG00000172578:182555706-184555706
chr3:183516251-183516402	3	183516252	183516402	ENSG00000175166	protein_coding	ENST00000926941	184299157	782830.000000	proximity ENSG00000175166:183299157-185299157
chr3:183516251-183516402	3	183516252	183516402	ENSG00000175182	protein_coding	ENST00000639617	184337205	820878.000000	proximity ENSG00000175182:183337205-185337205
chr3:183516251-183516402	3	183516252	183516402	ENSG00000175193	protein_coding	ENST00000639100	183884933	368606.000000	proximity ENSG00000175193:182884933-184884933
chr3:183516251-183516402	3	183516252	183516402	ENSG00000176597	protein_coding	ENST00000877402	183253821	262506.000000	proximity ENSG00000176597:182253821-184253821
chr3:183516251-183516402	3	183516252	183516402	ENSG00000178084	protein_coding	ENST00000318351	184053047	536720.000000	proximity ENSG00000178084:183053047-185053047
chr3:183516251-183516402	3	183516252	183516402	ENSG00000180834	protein_coding	ENST00000933005	183825591	309264.000000	proximity ENSG00000180834:182825591-184825591
chr3:183516251-183516402	3	183516252	183516402	ENSG00000186038	protein_coding	ENST00000415389	184097064	580737.000000	proximity ENSG00000186038:183097064-185097064
chr3:183516251-183516402	3	183516252	183516402	ENSG00000186090	protein_coding	ENST00000382489	184032831	516504.000000	proximity ENSG00000186090:183032831-185032831
chr3:183516251-183516402	3	183516252	183516402	ENSG00000214160	protein_coding	ENST00000455059	184249520	733193.000000	proximity ENSG00000214160:183249520-185249520
chr3:183516251-183516402	3	183516252	183516402	ENSG00000283765	protein_coding	ENST00000639401	183884889	368562.000000	proximity ENSG00000283765:182884889-184884889
chr3:183516251-183516402	3	183516252	183516402	ENSG00000284753	protein_coding	ENST00000324557	184249672	733345.000000	proximity ENSG00000284753:183249672-185249672
chr3:183516251-183516402	3	183516252	183516402	ENSG00000284917	protein_coding	ENST00000402825	184249695	733368.000000	proximity ENSG00000284917:183249695-185249695
chr3:183516411-183516562	3	183516412	183516562	ENSG00000043093	protein_coding	ENST00000292782	182980538	535949.000000	proximity ENSG00000043093:181980538-183980538
chr3:183516411-183516562	3	183516412	183516562	ENSG00000053524	protein_coding	ENST00000328913	183428619	87868.000000	proximity ENSG00000053524:182428619-184428619
chr3:183516411-183516562	3	183516412	183516562	ENSG00000058063	protein_coding	ENST00000498086	182837117	679370.000000	proximity ENSG00000058063:181837117-183837117
chr3:183516411-183516562	3	183516412	183516562	ENSG00000078070	protein_coding	ENST00000492597	183116075	400412.000000	proximity ENSG00000078070:182116075-184116075
chr3:183516411-183516562	3	183516412	183516562	ENSG00000078081	protein_coding	ENST00000948307	183162782	353705.000000	proximity ENSG00000078081:182162782-184162782
chr3:183516411-183516562	3	183516412	183516562	ENSG00000090534	protein_coding	ENST00000649095	184379688	863201.000000	proximity ENSG00000090534:183379688-185379688
chr3:183516411-183516562	3	183516412	183516562	ENSG00000090539	protein_coding	ENST00000876248	184379381	862894.000000	proximity ENSG00000090539:183379381-185379381
chr3:183516411-183516562	3	183516412	183516562	ENSG00000114770	protein_coding	ENST00000898238	184015766	499279.000000	proximity ENSG00000114770:183015766-185015766
chr3:183516411-183516562	3	183516412	183516562	ENSG00000114796	protein_coding	ENST00000943849	183635623	119136.000000	proximity ENSG00000114796:182635623-184635623
chr3:183516411-183516562	3	183516412	183516562	ENSG00000114859	protein_coding	ENST00000938001	184363274	846787.000000	proximity ENSG00000114859:183363274-185363274
chr3:183516411-183516562	3	183516412	183516562	ENSG00000114867	protein_coding	ENST00000915023	184314717	798230.000000	proximity ENSG00000114867:183314717-185314717
chr3:183516411-183516562	3	183516412	183516562	ENSG00000145191	protein_coding	ENST00000896962	184135345	618858.000000	proximity ENSG00000145191:183135345-185135345
chr3:183516411-183516562	3	183516412	183516562	ENSG00000145194	protein_coding	ENST00000949185	184275531	759044.000000	proximity ENSG00000145194:183275531-185275531
chr3:183516411-183516562	3	183516412	183516562	ENSG00000145198	protein_coding	ENST00000911184	184229575	713088.000000	proximity ENSG00000145198:183229575-185229575
chr3:183516411-183516562	3	183516412	183516562	ENSG00000161202	protein_coding	ENST00000921743	184155319	638832.000000	proximity ENSG00000161202:183155319-185155319
chr3:183516411-183516562	3	183516412	183516562	ENSG00000161203	protein_coding	ENST00000442686	184174882	658395.000000	proximity ENSG00000161203:183174882-185174882
chr3:183516411-183516562	3	183516412	183516562	ENSG00000161204	protein_coding	ENST00000971452	184186095	669608.000000	proximity ENSG00000161204:183186095-185186095
chr3:183516411-183516562	3	183516412	183516562	ENSG00000163872	protein_coding	ENST00000927066	183698060	181573.000000	proximity ENSG00000163872:182698060-184698060
chr3:183516411-183516562	3	183516412	183516562	ENSG00000163882	protein_coding	ENST00000883700	184361710	845223.000000	proximity ENSG00000163882:183361710-185361710
chr3:183516411-183516562	3	183516412	183516562	ENSG00000163888	protein_coding	ENST00000296238	184261553	745066.000000	proximity ENSG00000163888:183261553-185261553
chr3:183516411-183516562	3	183516412	183516562	ENSG00000172578	protein_coding	ENST00000341319	183555706	39219.000000	proximity ENSG00000172578:182555706-184555706
chr3:183516411-183516562	3	183516412	183516562	ENSG00000175166	protein_coding	ENST00000926941	184299157	782670.000000	proximity ENSG00000175166:183299157-185299157
chr3:183516411-183516562	3	183516412	183516562	ENSG00000175182	protein_coding	ENST00000639617	184337205	820718.000000	proximity ENSG00000175182:183337205-185337205
chr3:183516411-183516562	3	183516412	183516562	ENSG00000175193	protein_coding	ENST00000639100	183884933	368446.000000	proximity ENSG00000175193:182884933-184884933
chr3:183516411-183516562	3	183516412	183516562	ENSG00000176597	protein_coding	ENST00000877402	183253821	262666.000000	proximity ENSG00000176597:182253821-184253821
chr3:183516411-183516562	3	183516412	183516562	ENSG00000178084	protein_coding	ENST00000318351	184053047	536560.000000	proximity ENSG00000178084:183053047-185053047
chr3:183516411-183516562	3	183516412	183516562	ENSG00000180834	protein_coding	ENST00000933005	183825591	309104.000000	proximity ENSG00000180834:182825591-184825591
chr3:183516411-183516562	3	183516412	183516562	ENSG00000186038	protein_coding	ENST00000415389	184097064	580577.000000	proximity ENSG00000186038:183097064-185097064
chr3:183516411-183516562	3	183516412	183516562	ENSG00000186090	protein_coding	ENST00000382489	184032831	516344.000000	proximity ENSG00000186090:183032831-185032831
chr3:183516411-183516562	3	183516412	183516562	ENSG00000214160	protein_coding	ENST00000455059	184249520	733033.000000	proximity ENSG00000214160:183249520-185249520
chr3:183516411-183516562	3	183516412	183516562	ENSG00000283765	protein_coding	ENST00000639401	183884889	368402.000000	proximity ENSG00000283765:182884889-184884889
chr3:183516411-183516562	3	183516412	183516562	ENSG00000284753	protein_coding	ENST00000324557	184249672	733185.000000	proximity ENSG00000284753:183249672-185249672
chr3:183516411-183516562	3	183516412	183516562	ENSG00000284917	protein_coding	ENST00000402825	184249695	733208.000000	proximity ENSG00000284917:183249695-185249695
chr3:183527151-183527302	3	183527152	183527302	ENSG00000043093	protein_coding	ENST00000292782	182980538	546689.000000	proximity ENSG00000043093:181980538-183980538
chr3:183527151-183527302	3	183527152	183527302	ENSG00000053524	protein_coding	ENST00000328913	183428619	98608.000000	proximity ENSG00000053524:182428619-184428619
chr3:183527151-183527302	3	183527152	183527302	ENSG00000058063	protein_coding	ENST00000498086	182837117	690110.000000	proximity ENSG00000058063:181837117-183837117
chr3:183527151-183527302	3	183527152	183527302	ENSG00000078070	protein_coding	ENST00000492597	183116075	411152.000000	proximity ENSG00000078070:182116075-184116075
chr3:183527151-183527302	3	183527152	183527302	ENSG00000078081	protein_coding	ENST00000948307	183162782	364445.000000	proximity ENSG00000078081:182162782-184162782
chr3:183527151-183527302	3	183527152	183527302	ENSG00000090534	protein_coding	ENST00000649095	184379688	852461.000000	proximity ENSG00000090534:183379688-185379688
chr3:183527151-183527302	3	183527152	183527302	ENSG00000090539	protein_coding	ENST00000876248	184379381	852154.000000	proximity ENSG00000090539:183379381-185379381
chr3:183527151-183527302	3	183527152	183527302	ENSG00000114770	protein_coding	ENST00000898238	184015766	488539.000000	proximity ENSG00000114770:183015766-185015766
chr3:183527151-183527302	3	183527152	183527302	ENSG00000114796	protein_coding	ENST00000943849	183635623	108396.000000	proximity ENSG00000114796:182635623-184635623
chr3:183527151-183527302	3	183527152	183527302	ENSG00000114859	protein_coding	ENST00000938001	184363274	836047.000000	proximity ENSG00000114859:183363274-185363274
chr3:183527151-183527302	3	183527152	183527302	ENSG00000114867	protein_coding	ENST00000915023	184314717	787490.000000	proximity ENSG00000114867:183314717-185314717
chr3:183527151-183527302	3	183527152	183527302	ENSG00000145191	protein_coding	ENST00000896962	184135345	608118.000000	proximity ENSG00000145191:183135345-185135345
chr3:183527151-183527302	3	183527152	183527302	ENSG00000145194	protein_coding	ENST00000949185	184275531	748304.000000	proximity ENSG00000145194:183275531-185275531
chr3:183527151-183527302	3	183527152	183527302	ENSG00000145198	protein_coding	ENST00000911184	184229575	702348.000000	proximity ENSG00000145198:183229575-185229575
chr3:183527151-183527302	3	183527152	183527302	ENSG00000161202	protein_coding	ENST00000921743	184155319	628092.000000	proximity ENSG00000161202:183155319-185155319
chr3:183527151-183527302	3	183527152	183527302	ENSG00000161203	protein_coding	ENST00000442686	184174882	647655.000000	proximity ENSG00000161203:183174882-185174882
chr3:183527151-183527302	3	183527152	183527302	ENSG00000161204	protein_coding	ENST00000971452	184186095	658868.000000	proximity ENSG00000161204:183186095-185186095
chr3:183527151-183527302	3	183527152	183527302	ENSG00000163872	protein_coding	ENST00000927066	183698060	170833.000000	proximity ENSG00000163872:182698060-184698060
chr3:183527151-183527302	3	183527152	183527302	ENSG00000163882	protein_coding	ENST00000883700	184361710	834483.000000	proximity ENSG00000163882:183361710-185361710
chr3:183527151-183527302	3	183527152	183527302	ENSG00000163888	protein_coding	ENST00000296238	184261553	734326.000000	proximity ENSG00000163888:183261553-185261553
chr3:183527151-183527302	3	183527152	183527302	ENSG00000172578	protein_coding	ENST00000341319	183555706	28479.000000	proximity ENSG00000172578:182555706-184555706
chr3:183527151-183527302	3	183527152	183527302	ENSG00000175166	protein_coding	ENST00000926941	184299157	771930.000000	proximity ENSG00000175166:183299157-185299157
chr3:183527151-183527302	3	183527152	183527302	ENSG00000175182	protein_coding	ENST00000639617	184337205	809978.000000	proximity ENSG00000175182:183337205-185337205
chr3:183527151-183527302	3	183527152	183527302	ENSG00000175193	protein_coding	ENST00000639100	183884933	357706.000000	proximity ENSG00000175193:182884933-184884933
chr3:183527151-183527302	3	183527152	183527302	ENSG00000176597	protein_coding	ENST00000877402	183253821	273406.000000	proximity ENSG00000176597:182253821-184253821
chr3:183527151-183527302	3	183527152	183527302	ENSG00000178084	protein_coding	ENST00000318351	184053047	525820.000000	proximity ENSG00000178084:183053047-185053047
chr3:183527151-183527302	3	183527152	183527302	ENSG00000180834	protein_coding	ENST00000933005	183825591	298364.000000	proximity ENSG00000180834:182825591-184825591
chr3:183527151-183527302	3	183527152	183527302	ENSG00000186038	protein_coding	ENST00000415389	184097064	569837.000000	proximity ENSG00000186038:183097064-185097064
chr3:183527151-183527302	3	183527152	183527302	ENSG00000186090	protein_coding	ENST00000382489	184032831	505604.000000	proximity ENSG00000186090:183032831-185032831
chr3:183527151-183527302	3	183527152	183527302	ENSG00000214160	protein_coding	ENST00000455059	184249520	722293.000000	proximity ENSG00000214160:183249520-185249520
chr3:183527151-183527302	3	183527152	183527302	ENSG00000283765	protein_coding	ENST00000639401	183884889	357662.000000	proximity ENSG00000283765:182884889-184884889
chr3:183527151-183527302	3	183527152	183527302	ENSG00000284753	protein_coding	ENST00000324557	184249672	722445.000000	proximity ENSG00000284753:183249672-185249672
chr3:183527151-183527302	3	183527152	183527302	ENSG00000284917	protein_coding	ENST00000402825	184249695	722468.000000	proximity ENSG00000284917:183249695-185249695
chr3:183527411-183527562	3	183527412	183527562	ENSG00000043093	protein_coding	ENST00000292782	182980538	546949.000000	proximity ENSG00000043093:181980538-183980538
chr3:183527411-183527562	3	183527412	183527562	ENSG00000053524	protein_coding	ENST00000328913	183428619	98868.000000	proximity ENSG00000053524:182428619-184428619
chr3:183527411-183527562	3	183527412	183527562	ENSG00000058063	protein_coding	ENST00000498086	182837117	690370.000000	proximity ENSG00000058063:181837117-183837117
chr3:183527411-183527562	3	183527412	183527562	ENSG00000078070	protein_coding	ENST00000492597	183116075	411412.000000	proximity ENSG00000078070:182116075-184116075
chr3:183527411-183527562	3	183527412	183527562	ENSG00000078081	protein_coding	ENST00000948307	183162782	364705.000000	proximity ENSG00000078081:182162782-184162782
chr3:183527411-183527562	3	183527412	183527562	ENSG00000090534	protein_coding	ENST00000649095	184379688	852201.000000	proximity ENSG00000090534:183379688-185379688
chr3:183527411-183527562	3	183527412	183527562	ENSG00000090539	protein_coding	ENST00000876248	184379381	851894.000000	proximity ENSG00000090539:183379381-185379381
chr3:183527411-183527562	3	183527412	183527562	ENSG00000114770	protein_coding	ENST00000898238	184015766	488279.000000	proximity ENSG00000114770:183015766-185015766
chr3:183527411-183527562	3	183527412	183527562	ENSG00000114796	protein_coding	ENST00000943849	183635623	108136.000000	proximity ENSG00000114796:182635623-184635623
chr3:183527411-183527562	3	183527412	183527562	ENSG00000114859	protein_coding	ENST00000938001	184363274	835787.000000	proximity ENSG00000114859:183363274-185363274
chr3:183527411-183527562	3	183527412	183527562	ENSG00000114867	protein_coding	ENST00000915023	184314717	787230.000000	proximity ENSG00000114867:183314717-185314717
chr3:183527411-183527562	3	183527412	183527562	ENSG00000145191	protein_coding	ENST00000896962	184135345	607858.000000	proximity ENSG00000145191:183135345-185135345
chr3:183527411-183527562	3	183527412	183527562	ENSG00000145194	protein_coding	ENST00000949185	184275531	748044.000000	proximity ENSG00000145194:183275531-185275531
chr3:183527411-183527562	3	183527412	183527562	ENSG00000145198	protein_coding	ENST00000911184	184229575	702088.000000	proximity ENSG00000145198:183229575-185229575
chr3:183527411-183527562	3	183527412	183527562	ENSG00000161202	protein_coding	ENST00000921743	184155319	627832.000000	proximity ENSG00000161202:183155319-185155319
chr3:183527411-183527562	3	183527412	183527562	ENSG00000161203	protein_coding	ENST00000442686	184174882	647395.000000	proximity ENSG00000161203:183174882-185174882
chr3:183527411-183527562	3	183527412	183527562	ENSG00000161204	protein_coding	ENST00000971452	184186095	658608.000000	proximity ENSG00000161204:183186095-185186095
chr3:183527411-183527562	3	183527412	183527562	ENSG00000163872	protein_coding	ENST00000927066	183698060	170573.000000	proximity ENSG00000163872:182698060-184698060
chr3:183527411-183527562	3	183527412	183527562	ENSG00000163882	protein_coding	ENST00000883700	184361710	834223.000000	proximity ENSG00000163882:183361710-185361710
chr3:183527411-183527562	3	183527412	183527562	ENSG00000163888	protein_coding	ENST00000296238	184261553	734066.000000	proximity ENSG00000163888:183261553-185261553
chr3:183527411-183527562	3	183527412	183527562	ENSG00000172578	protein_coding	ENST00000341319	183555706	28219.000000	proximity ENSG00000172578:182555706-184555706
chr3:183527411-183527562	3	183527412	183527562	ENSG00000175166	protein_coding	ENST00000926941	184299157	771670.000000	proximity ENSG00000175166:183299157-185299157
chr3:183527411-183527562	3	183527412	183527562	ENSG00000175182	protein_coding	ENST00000639617	184337205	809718.000000	proximity ENSG00000175182:183337205-185337205
chr3:183527411-183527562	3	183527412	183527562	ENSG00000175193	protein_coding	ENST00000639100	183884933	357446.000000	proximity ENSG00000175193:182884933-184884933
chr3:183527411-183527562	3	183527412	183527562	ENSG00000176597	protein_coding	ENST00000877402	183253821	273666.000000	proximity ENSG00000176597:182253821-184253821
chr3:183527411-183527562	3	183527412	183527562	ENSG00000178084	protein_coding	ENST00000318351	184053047	525560.000000	proximity ENSG00000178084:183053047-185053047
chr3:183527411-183527562	3	183527412	183527562	ENSG00000180834	protein_coding	ENST00000933005	183825591	298104.000000	proximity ENSG00000180834:182825591-184825591
chr3:183527411-183527562	3	183527412	183527562	ENSG00000186038	protein_coding	ENST00000415389	184097064	569577.000000	proximity ENSG00000186038:183097064-185097064
chr3:183527411-183527562	3	183527412	183527562	ENSG00000186090	protein_coding	ENST00000382489	184032831	505344.000000	proximity ENSG00000186090:183032831-185032831
chr3:183527411-183527562	3	183527412	183527562	ENSG00000214160	protein_coding	ENST00000455059	184249520	722033.000000	proximity ENSG00000214160:183249520-185249520
chr3:183527411-183527562	3	183527412	183527562	ENSG00000283765	protein_coding	ENST00000639401	183884889	357402.000000	proximity ENSG00000283765:182884889-184884889
chr3:183527411-183527562	3	183527412	183527562	ENSG00000284753	protein_coding	ENST00000324557	184249672	722185.000000	proximity ENSG00000284753:183249672-185249672
chr3:183527411-183527562	3	183527412	183527562	ENSG00000284917	protein_coding	ENST00000402825	184249695	722208.000000	proximity ENSG00000284917:183249695-185249695
chr3:183533011-183533162	3	183533012	183533162	ENSG00000043093	protein_coding	ENST00000292782	182980538	552549.000000	proximity ENSG00000043093:181980538-183980538
chr3:183533011-183533162	3	183533012	183533162	ENSG00000053524	protein_coding	ENST00000328913	183428619	104468.000000	proximity ENSG00000053524:182428619-184428619
chr3:183533011-183533162	3	183533012	183533162	ENSG00000058063	protein_coding	ENST00000498086	182837117	695970.000000	proximity ENSG00000058063:181837117-183837117
chr3:183533011-183533162	3	183533012	183533162	ENSG00000078070	protein_coding	ENST00000492597	183116075	417012.000000	proximity ENSG00000078070:182116075-184116075
chr3:183533011-183533162	3	183533012	183533162	ENSG00000078081	protein_coding	ENST00000948307	183162782	370305.000000	proximity ENSG00000078081:182162782-184162782
chr3:183533011-183533162	3	183533012	183533162	ENSG00000090534	protein_coding	ENST00000649095	184379688	846601.000000	proximity ENSG00000090534:183379688-185379688
chr3:183533011-183533162	3	183533012	183533162	ENSG00000090539	protein_coding	ENST00000876248	184379381	846294.000000	proximity ENSG00000090539:183379381-185379381
chr3:183533011-183533162	3	183533012	183533162	ENSG00000114770	protein_coding	ENST00000898238	184015766	482679.000000	proximity ENSG00000114770:183015766-185015766
chr3:183533011-183533162	3	183533012	183533162	ENSG00000114796	protein_coding	ENST00000943849	183635623	102536.000000	proximity ENSG00000114796:182635623-184635623
chr3:183533011-183533162	3	183533012	183533162	ENSG00000114859	protein_coding	ENST00000938001	184363274	830187.000000	proximity ENSG00000114859:183363274-185363274
chr3:183533011-183533162	3	183533012	183533162	ENSG00000114867	protein_coding	ENST00000915023	184314717	781630.000000	proximity ENSG00000114867:183314717-185314717
chr3:183533011-183533162	3	183533012	183533162	ENSG00000145191	protein_coding	ENST00000896962	184135345	602258.000000	proximity ENSG00000145191:183135345-185135345
chr3:183533011-183533162	3	183533012	183533162	ENSG00000145194	protein_coding	ENST00000949185	184275531	742444.000000	proximity ENSG00000145194:183275531-185275531
chr3:183533011-183533162	3	183533012	183533162	ENSG00000145198	protein_coding	ENST00000911184	184229575	696488.000000	proximity ENSG00000145198:183229575-185229575
chr3:183533011-183533162	3	183533012	183533162	ENSG00000161202	protein_coding	ENST00000921743	184155319	622232.000000	proximity ENSG00000161202:183155319-185155319
chr3:183533011-183533162	3	183533012	183533162	ENSG00000161203	protein_coding	ENST00000442686	184174882	641795.000000	proximity ENSG00000161203:183174882-185174882
chr3:183533011-183533162	3	183533012	183533162	ENSG00000161204	protein_coding	ENST00000971452	184186095	653008.000000	proximity ENSG00000161204:183186095-185186095
chr3:183533011-183533162	3	183533012	183533162	ENSG00000163872	protein_coding	ENST00000927066	183698060	164973.000000	proximity ENSG00000163872:182698060-184698060
chr3:183533011-183533162	3	183533012	183533162	ENSG00000163882	protein_coding	ENST00000883700	184361710	828623.000000	proximity ENSG00000163882:183361710-185361710
chr3:183533011-183533162	3	183533012	183533162	ENSG00000163888	protein_coding	ENST00000296238	184261553	728466.000000	proximity ENSG00000163888:183261553-185261553
chr3:183533011-183533162	3	183533012	183533162	ENSG00000172578	protein_coding	ENST00000341319	183555706	22619.000000	proximity ENSG00000172578:182555706-184555706
chr3:183533011-183533162	3	183533012	183533162	ENSG00000175166	protein_coding	ENST00000926941	184299157	766070.000000	proximity ENSG00000175166:183299157-185299157
chr3:183533011-183533162	3	183533012	183533162	ENSG00000175182	protein_coding	ENST00000639617	184337205	804118.000000	proximity ENSG00000175182:183337205-185337205
chr3:183533011-183533162	3	183533012	183533162	ENSG00000175193	protein_coding	ENST00000639100	183884933	351846.000000	proximity ENSG00000175193:182884933-184884933
chr3:183533011-183533162	3	183533012	183533162	ENSG00000176597	protein_coding	ENST00000877402	183253821	279266.000000	proximity ENSG00000176597:182253821-184253821
chr3:183533011-183533162	3	183533012	183533162	ENSG00000178084	protein_coding	ENST00000318351	184053047	519960.000000	proximity ENSG00000178084:183053047-185053047
chr3:183533011-183533162	3	183533012	183533162	ENSG00000180834	protein_coding	ENST00000933005	183825591	292504.000000	proximity ENSG00000180834:182825591-184825591
chr3:183533011-183533162	3	183533012	183533162	ENSG00000186038	protein_coding	ENST00000415389	184097064	563977.000000	proximity ENSG00000186038:183097064-185097064
chr3:183533011-183533162	3	183533012	183533162	ENSG00000186090	protein_coding	ENST00000382489	184032831	499744.000000	proximity ENSG00000186090:183032831-185032831
chr3:183533011-183533162	3	183533012	183533162	ENSG00000214160	protein_coding	ENST00000455059	184249520	716433.000000	proximity ENSG00000214160:183249520-185249520
chr3:183533011-183533162	3	183533012	183533162	ENSG00000283765	protein_coding	ENST00000639401	183884889	351802.000000	proximity ENSG00000283765:182884889-184884889
chr3:183533011-183533162	3	183533012	183533162	ENSG00000284753	protein_coding	ENST00000324557	184249672	716585.000000	proximity ENSG00000284753:183249672-185249672
chr3:183533011-183533162	3	183533012	183533162	ENSG00000284917	protein_coding	ENST00000402825	184249695	716608.000000	proximity ENSG00000284917:183249695-185249695
chr3:183533871-183534022	3	183533872	183534022	ENSG00000043093	protein_coding	ENST00000292782	182980538	553409.000000	proximity ENSG00000043093:181980538-183980538
chr3:183533871-183534022	3	183533872	183534022	ENSG00000053524	protein_coding	ENST00000328913	183428619	105328.000000	proximity ENSG00000053524:182428619-184428619
chr3:183533871-183534022	3	183533872	183534022	ENSG00000058063	protein_coding	ENST00000498086	182837117	696830.000000	proximity ENSG00000058063:181837117-183837117
chr3:183533871-183534022	3	183533872	183534022	ENSG00000078070	protein_coding	ENST00000492597	183116075	417872.000000	proximity ENSG00000078070:182116075-184116075
chr3:183533871-183534022	3	183533872	183534022	ENSG00000078081	protein_coding	ENST00000948307	183162782	371165.000000	proximity ENSG00000078081:182162782-184162782
chr3:183533871-183534022	3	183533872	183534022	ENSG00000090534	protein_coding	ENST00000649095	184379688	845741.000000	proximity ENSG00000090534:183379688-185379688
chr3:183533871-183534022	3	183533872	183534022	ENSG00000090539	protein_coding	ENST00000876248	184379381	845434.000000	proximity ENSG00000090539:183379381-185379381
chr3:183533871-183534022	3	183533872	183534022	ENSG00000114770	protein_coding	ENST00000898238	184015766	481819.000000	proximity ENSG00000114770:183015766-185015766
chr3:183533871-183534022	3	183533872	183534022	ENSG00000114796	protein_coding	ENST00000943849	183635623	101676.000000	proximity ENSG00000114796:182635623-184635623
chr3:183533871-183534022	3	183533872	183534022	ENSG00000114859	protein_coding	ENST00000938001	184363274	829327.000000	proximity ENSG00000114859:183363274-185363274
chr3:183533871-183534022	3	183533872	183534022	ENSG00000114867	protein_coding	ENST00000915023	184314717	780770.000000	proximity ENSG00000114867:183314717-185314717
chr3:183533871-183534022	3	183533872	183534022	ENSG00000145191	protein_coding	ENST00000896962	184135345	601398.000000	proximity ENSG00000145191:183135345-185135345
chr3:183533871-183534022	3	183533872	183534022	ENSG00000145194	protein_coding	ENST00000949185	184275531	741584.000000	proximity ENSG00000145194:183275531-185275531
chr3:183533871-183534022	3	183533872	183534022	ENSG00000145198	protein_coding	ENST00000911184	184229575	695628.000000	proximity ENSG00000145198:183229575-185229575
chr3:183533871-183534022	3	183533872	183534022	ENSG00000161202	protein_coding	ENST00000921743	184155319	621372.000000	proximity ENSG00000161202:183155319-185155319
chr3:183533871-183534022	3	183533872	183534022	ENSG00000161203	protein_coding	ENST00000442686	184174882	640935.000000	proximity ENSG00000161203:183174882-185174882
chr3:183533871-183534022	3	183533872	183534022	ENSG00000161204	protein_coding	ENST00000971452	184186095	652148.000000	proximity ENSG00000161204:183186095-185186095
chr3:183533871-183534022	3	183533872	183534022	ENSG00000163872	protein_coding	ENST00000927066	183698060	164113.000000	proximity ENSG00000163872:182698060-184698060
chr3:183533871-183534022	3	183533872	183534022	ENSG00000163882	protein_coding	ENST00000883700	184361710	827763.000000	proximity ENSG00000163882:183361710-185361710
chr3:183533871-183534022	3	183533872	183534022	ENSG00000163888	protein_coding	ENST00000296238	184261553	727606.000000	proximity ENSG00000163888:183261553-185261553
chr3:183533871-183534022	3	183533872	183534022	ENSG00000172578	protein_coding	ENST00000341319	183555706	21759.000000	proximity ENSG00000172578:182555706-184555706
chr3:183533871-183534022	3	183533872	183534022	ENSG00000175166	protein_coding	ENST00000926941	184299157	765210.000000	proximity ENSG00000175166:183299157-185299157
chr3:183533871-183534022	3	183533872	183534022	ENSG00000175182	protein_coding	ENST00000639617	184337205	803258.000000	proximity ENSG00000175182:183337205-185337205
chr3:183533871-183534022	3	183533872	183534022	ENSG00000175193	protein_coding	ENST00000639100	183884933	350986.000000	proximity ENSG00000175193:182884933-184884933
chr3:183533871-183534022	3	183533872	183534022	ENSG00000176597	protein_coding	ENST00000877402	183253821	280126.000000	proximity ENSG00000176597:182253821-184253821
chr3:183533871-183534022	3	183533872	183534022	ENSG00000178084	protein_coding	ENST00000318351	184053047	519100.000000	proximity ENSG00000178084:183053047-185053047
chr3:183533871-183534022	3	183533872	183534022	ENSG00000180834	protein_coding	ENST00000933005	183825591	291644.000000	proximity ENSG00000180834:182825591-184825591
chr3:183533871-183534022	3	183533872	183534022	ENSG00000186038	protein_coding	ENST00000415389	184097064	563117.000000	proximity ENSG00000186038:183097064-185097064
chr3:183533871-183534022	3	183533872	183534022	ENSG00000186090	protein_coding	ENST00000382489	184032831	498884.000000	proximity ENSG00000186090:183032831-185032831
chr3:183533871-183534022	3	183533872	183534022	ENSG00000214160	protein_coding	ENST00000455059	184249520	715573.000000	proximity ENSG00000214160:183249520-185249520
chr3:183533871-183534022	3	183533872	183534022	ENSG00000283765	protein_coding	ENST00000639401	183884889	350942.000000	proximity ENSG00000283765:182884889-184884889
chr3:183533871-183534022	3	183533872	183534022	ENSG00000284753	protein_coding	ENST00000324557	184249672	715725.000000	proximity ENSG00000284753:183249672-185249672
chr3:183533871-183534022	3	183533872	183534022	ENSG00000284917	protein_coding	ENST00000402825	184249695	715748.000000	proximity ENSG00000284917:183249695-185249695
chr3:183534231-183534382	3	183534232	183534382	ENSG00000043093	protein_coding	ENST00000292782	182980538	553769.000000	proximity ENSG00000043093:181980538-183980538
chr3:183534231-183534382	3	183534232	183534382	ENSG00000053524	protein_coding	ENST00000328913	183428619	105688.000000	proximity ENSG00000053524:182428619-184428619
chr3:183534231-183534382	3	183534232	183534382	ENSG00000058063	protein_coding	ENST00000498086	182837117	697190.000000	proximity ENSG00000058063:181837117-183837117
chr3:183534231-183534382	3	183534232	183534382	ENSG00000078070	protein_coding	ENST00000492597	183116075	418232.000000	proximity ENSG00000078070:182116075-184116075
chr3:183534231-183534382	3	183534232	183534382	ENSG00000078081	protein_coding	ENST00000948307	183162782	371525.000000	proximity ENSG00000078081:182162782-184162782
chr3:183534231-183534382	3	183534232	183534382	ENSG00000090534	protein_coding	ENST00000649095	184379688	845381.000000	proximity ENSG00000090534:183379688-185379688
chr3:183534231-183534382	3	183534232	183534382	ENSG00000090539	protein_coding	ENST00000876248	184379381	845074.000000	proximity ENSG00000090539:183379381-185379381
chr3:183534231-183534382	3	183534232	183534382	ENSG00000114770	protein_coding	ENST00000898238	184015766	481459.000000	proximity ENSG00000114770:183015766-185015766
chr3:183534231-183534382	3	183534232	183534382	ENSG00000114796	protein_coding	ENST00000943849	183635623	101316.000000	proximity ENSG00000114796:182635623-184635623
chr3:183534231-183534382	3	183534232	183534382	ENSG00000114859	protein_coding	ENST00000938001	184363274	828967.000000	proximity ENSG00000114859:183363274-185363274
chr3:183534231-183534382	3	183534232	183534382	ENSG00000114867	protein_coding	ENST00000915023	184314717	780410.000000	proximity ENSG00000114867:183314717-185314717
chr3:183534231-183534382	3	183534232	183534382	ENSG00000145191	protein_coding	ENST00000896962	184135345	601038.000000	proximity ENSG00000145191:183135345-185135345
chr3:183534231-183534382	3	183534232	183534382	ENSG00000145194	protein_coding	ENST00000949185	184275531	741224.000000	proximity ENSG00000145194:183275531-185275531
chr3:183534231-183534382	3	183534232	183534382	ENSG00000145198	protein_coding	ENST00000911184	184229575	695268.000000	proximity ENSG00000145198:183229575-185229575
chr3:183534231-183534382	3	183534232	183534382	ENSG00000161202	protein_coding	ENST00000921743	184155319	621012.000000	proximity ENSG00000161202:183155319-185155319
chr3:183534231-183534382	3	183534232	183534382	ENSG00000161203	protein_coding	ENST00000442686	184174882	640575.000000	proximity ENSG00000161203:183174882-185174882
chr3:183534231-183534382	3	183534232	183534382	ENSG00000161204	protein_coding	ENST00000971452	184186095	651788.000000	proximity ENSG00000161204:183186095-185186095
chr3:183534231-183534382	3	183534232	183534382	ENSG00000163872	protein_coding	ENST00000927066	183698060	163753.000000	proximity ENSG00000163872:182698060-184698060
chr3:183534231-183534382	3	183534232	183534382	ENSG00000163882	protein_coding	ENST00000883700	184361710	827403.000000	proximity ENSG00000163882:183361710-185361710
chr3:183534231-183534382	3	183534232	183534382	ENSG00000163888	protein_coding	ENST00000296238	184261553	727246.000000	proximity ENSG00000163888:183261553-185261553
chr3:183534231-183534382	3	183534232	183534382	ENSG00000172578	protein_coding	ENST00000341319	183555706	21399.000000	proximity ENSG00000172578:182555706-184555706
chr3:183534231-183534382	3	183534232	183534382	ENSG00000175166	protein_coding	ENST00000926941	184299157	764850.000000	proximity ENSG00000175166:183299157-185299157
chr3:183534231-183534382	3	183534232	183534382	ENSG00000175182	protein_coding	ENST00000639617	184337205	802898.000000	proximity ENSG00000175182:183337205-185337205
chr3:183534231-183534382	3	183534232	183534382	ENSG00000175193	protein_coding	ENST00000639100	183884933	350626.000000	proximity ENSG00000175193:182884933-184884933
chr3:183534231-183534382	3	183534232	183534382	ENSG00000176597	protein_coding	ENST00000877402	183253821	280486.000000	proximity ENSG00000176597:182253821-184253821
chr3:183534231-183534382	3	183534232	183534382	ENSG00000178084	protein_coding	ENST00000318351	184053047	518740.000000	proximity ENSG00000178084:183053047-185053047
chr3:183534231-183534382	3	183534232	183534382	ENSG00000180834	protein_coding	ENST00000933005	183825591	291284.000000	proximity ENSG00000180834:182825591-184825591
chr3:183534231-183534382	3	183534232	183534382	ENSG00000186038	protein_coding	ENST00000415389	184097064	562757.000000	proximity ENSG00000186038:183097064-185097064
chr3:183534231-183534382	3	183534232	183534382	ENSG00000186090	protein_coding	ENST00000382489	184032831	498524.000000	proximity ENSG00000186090:183032831-185032831
chr3:183534231-183534382	3	183534232	183534382	ENSG00000214160	protein_coding	ENST00000455059	184249520	715213.000000	proximity ENSG00000214160:183249520-185249520
chr3:183534231-183534382	3	183534232	183534382	ENSG00000283765	protein_coding	ENST00000639401	183884889	350582.000000	proximity ENSG00000283765:182884889-184884889
chr3:183534231-183534382	3	183534232	183534382	ENSG00000284753	protein_coding	ENST00000324557	184249672	715365.000000	proximity ENSG00000284753:183249672-185249672
chr3:183534231-183534382	3	183534232	183534382	ENSG00000284917	protein_coding	ENST00000402825	184249695	715388.000000	proximity ENSG00000284917:183249695-185249695
chr3:183537391-183537542	3	183537392	183537542	ENSG00000043093	protein_coding	ENST00000292782	182980538	556929.000000	proximity ENSG00000043093:181980538-183980538
chr3:183537391-183537542	3	183537392	183537542	ENSG00000053524	protein_coding	ENST00000328913	183428619	108848.000000	proximity ENSG00000053524:182428619-184428619
chr3:183537391-183537542	3	183537392	183537542	ENSG00000058063	protein_coding	ENST00000498086	182837117	700350.000000	proximity ENSG00000058063:181837117-183837117
chr3:183537391-183537542	3	183537392	183537542	ENSG00000078070	protein_coding	ENST00000492597	183116075	421392.000000	proximity ENSG00000078070:182116075-184116075
chr3:183537391-183537542	3	183537392	183537542	ENSG00000078081	protein_coding	ENST00000948307	183162782	374685.000000	proximity ENSG00000078081:182162782-184162782
chr3:183537391-183537542	3	183537392	183537542	ENSG00000090534	protein_coding	ENST00000649095	184379688	842221.000000	proximity ENSG00000090534:183379688-185379688
chr3:183537391-183537542	3	183537392	183537542	ENSG00000090539	protein_coding	ENST00000876248	184379381	841914.000000	proximity ENSG00000090539:183379381-185379381
chr3:183537391-183537542	3	183537392	183537542	ENSG00000114770	protein_coding	ENST00000898238	184015766	478299.000000	proximity ENSG00000114770:183015766-185015766
chr3:183537391-183537542	3	183537392	183537542	ENSG00000114796	protein_coding	ENST00000943849	183635623	98156.000000	proximity ENSG00000114796:182635623-184635623
chr3:183537391-183537542	3	183537392	183537542	ENSG00000114859	protein_coding	ENST00000938001	184363274	825807.000000	proximity ENSG00000114859:183363274-185363274
chr3:183537391-183537542	3	183537392	183537542	ENSG00000114867	protein_coding	ENST00000915023	184314717	777250.000000	proximity ENSG00000114867:183314717-185314717
chr3:183537391-183537542	3	183537392	183537542	ENSG00000145191	protein_coding	ENST00000896962	184135345	597878.000000	proximity ENSG00000145191:183135345-185135345
chr3:183537391-183537542	3	183537392	183537542	ENSG00000145194	protein_coding	ENST00000949185	184275531	738064.000000	proximity ENSG00000145194:183275531-185275531
chr3:183537391-183537542	3	183537392	183537542	ENSG00000145198	protein_coding	ENST00000911184	184229575	692108.000000	proximity ENSG00000145198:183229575-185229575
chr3:183537391-183537542	3	183537392	183537542	ENSG00000161202	protein_coding	ENST00000921743	184155319	617852.000000	proximity ENSG00000161202:183155319-185155319
chr3:183537391-183537542	3	183537392	183537542	ENSG00000161203	protein_coding	ENST00000442686	184174882	637415.000000	proximity ENSG00000161203:183174882-185174882
chr3:183537391-183537542	3	183537392	183537542	ENSG00000161204	protein_coding	ENST00000971452	184186095	648628.000000	proximity ENSG00000161204:183186095-185186095
chr3:183537391-183537542	3	183537392	183537542	ENSG00000163872	protein_coding	ENST00000927066	183698060	160593.000000	proximity ENSG00000163872:182698060-184698060
chr3:183537391-183537542	3	183537392	183537542	ENSG00000163882	protein_coding	ENST00000883700	184361710	824243.000000	proximity ENSG00000163882:183361710-185361710
chr3:183537391-183537542	3	183537392	183537542	ENSG00000163888	protein_coding	ENST00000296238	184261553	724086.000000	proximity ENSG00000163888:183261553-185261553
chr3:183537391-183537542	3	183537392	183537542	ENSG00000172578	protein_coding	ENST00000341319	183555706	18239.000000	proximity ENSG00000172578:182555706-184555706
chr3:183537391-183537542	3	183537392	183537542	ENSG00000175166	protein_coding	ENST00000926941	184299157	761690.000000	proximity ENSG00000175166:183299157-185299157
chr3:183537391-183537542	3	183537392	183537542	ENSG00000175182	protein_coding	ENST00000639617	184337205	799738.000000	proximity ENSG00000175182:183337205-185337205
chr3:183537391-183537542	3	183537392	183537542	ENSG00000175193	protein_coding	ENST00000639100	183884933	347466.000000	proximity ENSG00000175193:182884933-184884933
chr3:183537391-183537542	3	183537392	183537542	ENSG00000176597	protein_coding	ENST00000877402	183253821	283646.000000	proximity ENSG00000176597:182253821-184253821
chr3:183537391-183537542	3	183537392	183537542	ENSG00000178084	protein_coding	ENST00000318351	184053047	515580.000000	proximity ENSG00000178084:183053047-185053047
chr3:183537391-183537542	3	183537392	183537542	ENSG00000180834	protein_coding	ENST00000933005	183825591	288124.000000	proximity ENSG00000180834:182825591-184825591
chr3:183537391-183537542	3	183537392	183537542	ENSG00000186038	protein_coding	ENST00000415389	184097064	559597.000000	proximity ENSG00000186038:183097064-185097064
chr3:183537391-183537542	3	183537392	183537542	ENSG00000186090	protein_coding	ENST00000382489	184032831	495364.000000	proximity ENSG00000186090:183032831-185032831
chr3:183537391-183537542	3	183537392	183537542	ENSG00000214160	protein_coding	ENST00000455059	184249520	712053.000000	proximity ENSG00000214160:183249520-185249520
chr3:183537391-183537542	3	183537392	183537542	ENSG00000283765	protein_coding	ENST00000639401	183884889	347422.000000	proximity ENSG00000283765:182884889-184884889
chr3:183537391-183537542	3	183537392	183537542	ENSG00000284753	protein_coding	ENST00000324557	184249672	712205.000000	proximity ENSG00000284753:183249672-185249672
chr3:183537391-183537542	3	183537392	183537542	ENSG00000284917	protein_coding	ENST00000402825	184249695	712228.000000	proximity ENSG00000284917:183249695-185249695
chr3:183537551-183537702	3	183537552	183537702	ENSG00000043093	protein_coding	ENST00000292782	182980538	557089.000000	proximity ENSG00000043093:181980538-183980538
chr3:183537551-183537702	3	183537552	183537702	ENSG00000053524	protein_coding	ENST00000328913	183428619	109008.000000	proximity ENSG00000053524:182428619-184428619
chr3:183537551-183537702	3	183537552	183537702	ENSG00000058063	protein_coding	ENST00000498086	182837117	700510.000000	proximity ENSG00000058063:181837117-183837117
chr3:183537551-183537702	3	183537552	183537702	ENSG00000078070	protein_coding	ENST00000492597	183116075	421552.000000	proximity ENSG00000078070:182116075-184116075
chr3:183537551-183537702	3	183537552	183537702	ENSG00000078081	protein_coding	ENST00000948307	183162782	374845.000000	proximity ENSG00000078081:182162782-184162782
chr3:183537551-183537702	3	183537552	183537702	ENSG00000090534	protein_coding	ENST00000649095	184379688	842061.000000	proximity ENSG00000090534:183379688-185379688
chr3:183537551-183537702	3	183537552	183537702	ENSG00000090539	protein_coding	ENST00000876248	184379381	841754.000000	proximity ENSG00000090539:183379381-185379381
chr3:183537551-183537702	3	183537552	183537702	ENSG00000114770	protein_coding	ENST00000898238	184015766	478139.000000	proximity ENSG00000114770:183015766-185015766
chr3:183537551-183537702	3	183537552	183537702	ENSG00000114796	protein_coding	ENST00000943849	183635623	97996.000000	proximity ENSG00000114796:182635623-184635623
chr3:183537551-183537702	3	183537552	183537702	ENSG00000114859	protein_coding	ENST00000938001	184363274	825647.000000	proximity ENSG00000114859:183363274-185363274
chr3:183537551-183537702	3	183537552	183537702	ENSG00000114867	protein_coding	ENST00000915023	184314717	777090.000000	proximity ENSG00000114867:183314717-185314717
chr3:183537551-183537702	3	183537552	183537702	ENSG00000145191	protein_coding	ENST00000896962	184135345	597718.000000	proximity ENSG00000145191:183135345-185135345
chr3:183537551-183537702	3	183537552	183537702	ENSG00000145194	protein_coding	ENST00000949185	184275531	737904.000000	proximity ENSG00000145194:183275531-185275531
chr3:183537551-183537702	3	183537552	183537702	ENSG00000145198	protein_coding	ENST00000911184	184229575	691948.000000	proximity ENSG00000145198:183229575-185229575
chr3:183537551-183537702	3	183537552	183537702	ENSG00000161202	protein_coding	ENST00000921743	184155319	617692.000000	proximity ENSG00000161202:183155319-185155319
chr3:183537551-183537702	3	183537552	183537702	ENSG00000161203	protein_coding	ENST00000442686	184174882	637255.000000	proximity ENSG00000161203:183174882-185174882
chr3:183537551-183537702	3	183537552	183537702	ENSG00000161204	protein_coding	ENST00000971452	184186095	648468.000000	proximity ENSG00000161204:183186095-185186095
chr3:183537551-183537702	3	183537552	183537702	ENSG00000163872	protein_coding	ENST00000927066	183698060	160433.000000	proximity ENSG00000163872:182698060-184698060
chr3:183537551-183537702	3	183537552	183537702	ENSG00000163882	protein_coding	ENST00000883700	184361710	824083.000000	proximity ENSG00000163882:183361710-185361710
chr3:183537551-183537702	3	183537552	183537702	ENSG00000163888	protein_coding	ENST00000296238	184261553	723926.000000	proximity ENSG00000163888:183261553-185261553
chr3:183537551-183537702	3	183537552	183537702	ENSG00000172578	protein_coding	ENST00000341319	183555706	18079.000000	proximity ENSG00000172578:182555706-184555706
chr3:183537551-183537702	3	183537552	183537702	ENSG00000175166	protein_coding	ENST00000926941	184299157	761530.000000	proximity ENSG00000175166:183299157-185299157
chr3:183537551-183537702	3	183537552	183537702	ENSG00000175182	protein_coding	ENST00000639617	184337205	799578.000000	proximity ENSG00000175182:183337205-185337205
chr3:183537551-183537702	3	183537552	183537702	ENSG00000175193	protein_coding	ENST00000639100	183884933	347306.000000	proximity ENSG00000175193:182884933-184884933
chr3:183537551-183537702	3	183537552	183537702	ENSG00000176597	protein_coding	ENST00000877402	183253821	283806.000000	proximity ENSG00000176597:182253821-184253821
chr3:183537551-183537702	3	183537552	183537702	ENSG00000178084	protein_coding	ENST00000318351	184053047	515420.000000	proximity ENSG00000178084:183053047-185053047
chr3:183537551-183537702	3	183537552	183537702	ENSG00000180834	protein_coding	ENST00000933005	183825591	287964.000000	proximity ENSG00000180834:182825591-184825591
chr3:183537551-183537702	3	183537552	183537702	ENSG00000186038	protein_coding	ENST00000415389	184097064	559437.000000	proximity ENSG00000186038:183097064-185097064
chr3:183537551-183537702	3	183537552	183537702	ENSG00000186090	protein_coding	ENST00000382489	184032831	495204.000000	proximity ENSG00000186090:183032831-185032831
chr3:183537551-183537702	3	183537552	183537702	ENSG00000214160	protein_coding	ENST00000455059	184249520	711893.000000	proximity ENSG00000214160:183249520-185249520
chr3:183537551-183537702	3	183537552	183537702	ENSG00000283765	protein_coding	ENST00000639401	183884889	347262.000000	proximity ENSG00000283765:182884889-184884889
chr3:183537551-183537702	3	183537552	183537702	ENSG00000284753	protein_coding	ENST00000324557	184249672	712045.000000	proximity ENSG00000284753:183249672-185249672
chr3:183537551-183537702	3	183537552	183537702	ENSG00000284917	protein_coding	ENST00000402825	184249695	712068.000000	proximity ENSG00000284917:183249695-185249695
chr3:183539951-183540102	3	183539952	183540102	ENSG00000043093	protein_coding	ENST00000292782	182980538	559489.000000	proximity ENSG00000043093:181980538-183980538
chr3:183539951-183540102	3	183539952	183540102	ENSG00000053524	protein_coding	ENST00000328913	183428619	111408.000000	proximity ENSG00000053524:182428619-184428619
chr3:183539951-183540102	3	183539952	183540102	ENSG00000058063	protein_coding	ENST00000498086	182837117	702910.000000	proximity ENSG00000058063:181837117-183837117
chr3:183539951-183540102	3	183539952	183540102	ENSG00000078070	protein_coding	ENST00000492597	183116075	423952.000000	proximity ENSG00000078070:182116075-184116075
chr3:183539951-183540102	3	183539952	183540102	ENSG00000078081	protein_coding	ENST00000948307	183162782	377245.000000	proximity ENSG00000078081:182162782-184162782
chr3:183539951-183540102	3	183539952	183540102	ENSG00000090534	protein_coding	ENST00000649095	184379688	839661.000000	proximity ENSG00000090534:183379688-185379688
chr3:183539951-183540102	3	183539952	183540102	ENSG00000090539	protein_coding	ENST00000876248	184379381	839354.000000	proximity ENSG00000090539:183379381-185379381
chr3:183539951-183540102	3	183539952	183540102	ENSG00000114770	protein_coding	ENST00000898238	184015766	475739.000000	proximity ENSG00000114770:183015766-185015766
chr3:183539951-183540102	3	183539952	183540102	ENSG00000114796	protein_coding	ENST00000943849	183635623	95596.000000	proximity ENSG00000114796:182635623-184635623
chr3:183539951-183540102	3	183539952	183540102	ENSG00000114859	protein_coding	ENST00000938001	184363274	823247.000000	proximity ENSG00000114859:183363274-185363274
chr3:183539951-183540102	3	183539952	183540102	ENSG00000114867	protein_coding	ENST00000915023	184314717	774690.000000	proximity ENSG00000114867:183314717-185314717
chr3:183539951-183540102	3	183539952	183540102	ENSG00000145191	protein_coding	ENST00000896962	184135345	595318.000000	proximity ENSG00000145191:183135345-185135345
chr3:183539951-183540102	3	183539952	183540102	ENSG00000145194	protein_coding	ENST00000949185	184275531	735504.000000	proximity ENSG00000145194:183275531-185275531
chr3:183539951-183540102	3	183539952	183540102	ENSG00000145198	protein_coding	ENST00000911184	184229575	689548.000000	proximity ENSG00000145198:183229575-185229575
chr3:183539951-183540102	3	183539952	183540102	ENSG00000161202	protein_coding	ENST00000921743	184155319	615292.000000	proximity ENSG00000161202:183155319-185155319
chr3:183539951-183540102	3	183539952	183540102	ENSG00000161203	protein_coding	ENST00000442686	184174882	634855.000000	proximity ENSG00000161203:183174882-185174882
chr3:183539951-183540102	3	183539952	183540102	ENSG00000161204	protein_coding	ENST00000971452	184186095	646068.000000	proximity ENSG00000161204:183186095-185186095
chr3:183539951-183540102	3	183539952	183540102	ENSG00000163872	protein_coding	ENST00000927066	183698060	158033.000000	proximity ENSG00000163872:182698060-184698060
chr3:183539951-183540102	3	183539952	183540102	ENSG00000163882	protein_coding	ENST00000883700	184361710	821683.000000	proximity ENSG00000163882:183361710-185361710
chr3:183539951-183540102	3	183539952	183540102	ENSG00000163888	protein_coding	ENST00000296238	184261553	721526.000000	proximity ENSG00000163888:183261553-185261553
chr3:183539951-183540102	3	183539952	183540102	ENSG00000172578	protein_coding	ENST00000341319	183555706	15679.000000	proximity ENSG00000172578:182555706-184555706
chr3:183539951-183540102	3	183539952	183540102	ENSG00000175166	protein_coding	ENST00000926941	184299157	759130.000000	proximity ENSG00000175166:183299157-185299157
chr3:183539951-183540102	3	183539952	183540102	ENSG00000175182	protein_coding	ENST00000639617	184337205	797178.000000	proximity ENSG00000175182:183337205-185337205
chr3:183539951-183540102	3	183539952	183540102	ENSG00000175193	protein_coding	ENST00000639100	183884933	344906.000000	proximity ENSG00000175193:182884933-184884933
chr3:183539951-183540102	3	183539952	183540102	ENSG00000176597	protein_coding	ENST00000877402	183253821	286206.000000	proximity ENSG00000176597:182253821-184253821
chr3:183539951-183540102	3	183539952	183540102	ENSG00000178084	protein_coding	ENST00000318351	184053047	513020.000000	proximity ENSG00000178084:183053047-185053047
chr3:183539951-183540102	3	183539952	183540102	ENSG00000180834	protein_coding	ENST00000933005	183825591	285564.000000	proximity ENSG00000180834:182825591-184825591
chr3:183539951-183540102	3	183539952	183540102	ENSG00000186038	protein_coding	ENST00000415389	184097064	557037.000000	proximity ENSG00000186038:183097064-185097064
chr3:183539951-183540102	3	183539952	183540102	ENSG00000186090	protein_coding	ENST00000382489	184032831	492804.000000	proximity ENSG00000186090:183032831-185032831
chr3:183539951-183540102	3	183539952	183540102	ENSG00000214160	protein_coding	ENST00000455059	184249520	709493.000000	proximity ENSG00000214160:183249520-185249520
chr3:183539951-183540102	3	183539952	183540102	ENSG00000283765	protein_coding	ENST00000639401	183884889	344862.000000	proximity ENSG00000283765:182884889-184884889
chr3:183539951-183540102	3	183539952	183540102	ENSG00000284753	protein_coding	ENST00000324557	184249672	709645.000000	proximity ENSG00000284753:183249672-185249672
chr3:183539951-183540102	3	183539952	183540102	ENSG00000284917	protein_coding	ENST00000402825	184249695	709668.000000	proximity ENSG00000284917:183249695-185249695
chr3:183541891-183542042	3	183541892	183542042	ENSG00000043093	protein_coding	ENST00000292782	182980538	561429.000000	proximity ENSG00000043093:181980538-183980538
chr3:183541891-183542042	3	183541892	183542042	ENSG00000053524	protein_coding	ENST00000328913	183428619	113348.000000	proximity ENSG00000053524:182428619-184428619
chr3:183541891-183542042	3	183541892	183542042	ENSG00000058063	protein_coding	ENST00000498086	182837117	704850.000000	proximity ENSG00000058063:181837117-183837117
chr3:183541891-183542042	3	183541892	183542042	ENSG00000078070	protein_coding	ENST00000492597	183116075	425892.000000	proximity ENSG00000078070:182116075-184116075
chr3:183541891-183542042	3	183541892	183542042	ENSG00000078081	protein_coding	ENST00000948307	183162782	379185.000000	proximity ENSG00000078081:182162782-184162782
chr3:183541891-183542042	3	183541892	183542042	ENSG00000090534	protein_coding	ENST00000649095	184379688	837721.000000	proximity ENSG00000090534:183379688-185379688
chr3:183541891-183542042	3	183541892	183542042	ENSG00000090539	protein_coding	ENST00000876248	184379381	837414.000000	proximity ENSG00000090539:183379381-185379381
chr3:183541891-183542042	3	183541892	183542042	ENSG00000114770	protein_coding	ENST00000898238	184015766	473799.000000	proximity ENSG00000114770:183015766-185015766
chr3:183541891-183542042	3	183541892	183542042	ENSG00000114796	protein_coding	ENST00000943849	183635623	93656.000000	proximity ENSG00000114796:182635623-184635623
chr3:183541891-183542042	3	183541892	183542042	ENSG00000114859	protein_coding	ENST00000938001	184363274	821307.000000	proximity ENSG00000114859:183363274-185363274
chr3:183541891-183542042	3	183541892	183542042	ENSG00000114867	protein_coding	ENST00000915023	184314717	772750.000000	proximity ENSG00000114867:183314717-185314717
chr3:183541891-183542042	3	183541892	183542042	ENSG00000145191	protein_coding	ENST00000896962	184135345	593378.000000	proximity ENSG00000145191:183135345-185135345
chr3:183541891-183542042	3	183541892	183542042	ENSG00000145194	protein_coding	ENST00000949185	184275531	733564.000000	proximity ENSG00000145194:183275531-185275531
chr3:183541891-183542042	3	183541892	183542042	ENSG00000145198	protein_coding	ENST00000911184	184229575	687608.000000	proximity ENSG00000145198:183229575-185229575
chr3:183541891-183542042	3	183541892	183542042	ENSG00000161202	protein_coding	ENST00000921743	184155319	613352.000000	proximity ENSG00000161202:183155319-185155319
chr3:183541891-183542042	3	183541892	183542042	ENSG00000161203	protein_coding	ENST00000442686	184174882	632915.000000	proximity ENSG00000161203:183174882-185174882
chr3:183541891-183542042	3	183541892	183542042	ENSG00000161204	protein_coding	ENST00000971452	184186095	644128.000000	proximity ENSG00000161204:183186095-185186095
chr3:183541891-183542042	3	183541892	183542042	ENSG00000163872	protein_coding	ENST00000927066	183698060	156093.000000	proximity ENSG00000163872:182698060-184698060
chr3:183541891-183542042	3	183541892	183542042	ENSG00000163882	protein_coding	ENST00000883700	184361710	819743.000000	proximity ENSG00000163882:183361710-185361710
chr3:183541891-183542042	3	183541892	183542042	ENSG00000163888	protein_coding	ENST00000296238	184261553	719586.000000	proximity ENSG00000163888:183261553-185261553
chr3:183541891-183542042	3	183541892	183542042	ENSG00000172578	protein_coding	ENST00000341319	183555706	13739.000000	proximity ENSG00000172578:182555706-184555706
chr3:183541891-183542042	3	183541892	183542042	ENSG00000175166	protein_coding	ENST00000926941	184299157	757190.000000	proximity ENSG00000175166:183299157-185299157
chr3:183541891-183542042	3	183541892	183542042	ENSG00000175182	protein_coding	ENST00000639617	184337205	795238.000000	proximity ENSG00000175182:183337205-185337205
chr3:183541891-183542042	3	183541892	183542042	ENSG00000175193	protein_coding	ENST00000639100	183884933	342966.000000	proximity ENSG00000175193:182884933-184884933
chr3:183541891-183542042	3	183541892	183542042	ENSG00000176597	protein_coding	ENST00000877402	183253821	288146.000000	proximity ENSG00000176597:182253821-184253821
chr3:183541891-183542042	3	183541892	183542042	ENSG00000178084	protein_coding	ENST00000318351	184053047	511080.000000	proximity ENSG00000178084:183053047-185053047
chr3:183541891-183542042	3	183541892	183542042	ENSG00000180834	protein_coding	ENST00000933005	183825591	283624.000000	proximity ENSG00000180834:182825591-184825591
chr3:183541891-183542042	3	183541892	183542042	ENSG00000186038	protein_coding	ENST00000415389	184097064	555097.000000	proximity ENSG00000186038:183097064-185097064
chr3:183541891-183542042	3	183541892	183542042	ENSG00000186090	protein_coding	ENST00000382489	184032831	490864.000000	proximity ENSG00000186090:183032831-185032831
chr3:183541891-183542042	3	183541892	183542042	ENSG00000214160	protein_coding	ENST00000455059	184249520	707553.000000	proximity ENSG00000214160:183249520-185249520
chr3:183541891-183542042	3	183541892	183542042	ENSG00000283765	protein_coding	ENST00000639401	183884889	342922.000000	proximity ENSG00000283765:182884889-184884889
chr3:183541891-183542042	3	183541892	183542042	ENSG00000284753	protein_coding	ENST00000324557	184249672	707705.000000	proximity ENSG00000284753:183249672-185249672
chr3:183541891-183542042	3	183541892	183542042	ENSG00000284917	protein_coding	ENST00000402825	184249695	707728.000000	proximity ENSG00000284917:183249695-185249695
chr3:183544831-183544982	3	183544832	183544982	ENSG00000043093	protein_coding	ENST00000292782	182980538	564369.000000	proximity ENSG00000043093:181980538-183980538
chr3:183544831-183544982	3	183544832	183544982	ENSG00000053524	protein_coding	ENST00000328913	183428619	116288.000000	proximity ENSG00000053524:182428619-184428619
chr3:183544831-183544982	3	183544832	183544982	ENSG00000058063	protein_coding	ENST00000498086	182837117	707790.000000	proximity ENSG00000058063:181837117-183837117
chr3:183544831-183544982	3	183544832	183544982	ENSG00000078070	protein_coding	ENST00000492597	183116075	428832.000000	proximity ENSG00000078070:182116075-184116075
chr3:183544831-183544982	3	183544832	183544982	ENSG00000078081	protein_coding	ENST00000948307	183162782	382125.000000	proximity ENSG00000078081:182162782-184162782
chr3:183544831-183544982	3	183544832	183544982	ENSG00000090534	protein_coding	ENST00000649095	184379688	834781.000000	proximity ENSG00000090534:183379688-185379688
chr3:183544831-183544982	3	183544832	183544982	ENSG00000090539	protein_coding	ENST00000876248	184379381	834474.000000	proximity ENSG00000090539:183379381-185379381
chr3:183544831-183544982	3	183544832	183544982	ENSG00000114770	protein_coding	ENST00000898238	184015766	470859.000000	proximity ENSG00000114770:183015766-185015766
chr3:183544831-183544982	3	183544832	183544982	ENSG00000114796	protein_coding	ENST00000943849	183635623	90716.000000	proximity ENSG00000114796:182635623-184635623
chr3:183544831-183544982	3	183544832	183544982	ENSG00000114859	protein_coding	ENST00000938001	184363274	818367.000000	proximity ENSG00000114859:183363274-185363274
chr3:183544831-183544982	3	183544832	183544982	ENSG00000114867	protein_coding	ENST00000915023	184314717	769810.000000	proximity ENSG00000114867:183314717-185314717
chr3:183544831-183544982	3	183544832	183544982	ENSG00000145191	protein_coding	ENST00000896962	184135345	590438.000000	proximity ENSG00000145191:183135345-185135345
chr3:183544831-183544982	3	183544832	183544982	ENSG00000145194	protein_coding	ENST00000949185	184275531	730624.000000	proximity ENSG00000145194:183275531-185275531
chr3:183544831-183544982	3	183544832	183544982	ENSG00000145198	protein_coding	ENST00000911184	184229575	684668.000000	proximity ENSG00000145198:183229575-185229575
chr3:183544831-183544982	3	183544832	183544982	ENSG00000161202	protein_coding	ENST00000921743	184155319	610412.000000	proximity ENSG00000161202:183155319-185155319
chr3:183544831-183544982	3	183544832	183544982	ENSG00000161203	protein_coding	ENST00000442686	184174882	629975.000000	proximity ENSG00000161203:183174882-185174882
chr3:183544831-183544982	3	183544832	183544982	ENSG00000161204	protein_coding	ENST00000971452	184186095	641188.000000	proximity ENSG00000161204:183186095-185186095
chr3:183544831-183544982	3	183544832	183544982	ENSG00000163872	protein_coding	ENST00000927066	183698060	153153.000000	proximity ENSG00000163872:182698060-184698060
chr3:183544831-183544982	3	183544832	183544982	ENSG00000163882	protein_coding	ENST00000883700	184361710	816803.000000	proximity ENSG00000163882:183361710-185361710
chr3:183544831-183544982	3	183544832	183544982	ENSG00000163888	protein_coding	ENST00000296238	184261553	716646.000000	proximity ENSG00000163888:183261553-185261553
chr3:183544831-183544982	3	183544832	183544982	ENSG00000172578	protein_coding	ENST00000341319	183555706	10799.000000	proximity ENSG00000172578:182555706-184555706
chr3:183544831-183544982	3	183544832	183544982	ENSG00000175166	protein_coding	ENST00000926941	184299157	754250.000000	proximity ENSG00000175166:183299157-185299157
chr3:183544831-183544982	3	183544832	183544982	ENSG00000175182	protein_coding	ENST00000639617	184337205	792298.000000	proximity ENSG00000175182:183337205-185337205
chr3:183544831-183544982	3	183544832	183544982	ENSG00000175193	protein_coding	ENST00000639100	183884933	340026.000000	proximity ENSG00000175193:182884933-184884933
chr3:183544831-183544982	3	183544832	183544982	ENSG00000176597	protein_coding	ENST00000877402	183253821	291086.000000	proximity ENSG00000176597:182253821-184253821
chr3:183544831-183544982	3	183544832	183544982	ENSG00000178084	protein_coding	ENST00000318351	184053047	508140.000000	proximity ENSG00000178084:183053047-185053047
chr3:183544831-183544982	3	183544832	183544982	ENSG00000180834	protein_coding	ENST00000933005	183825591	280684.000000	proximity ENSG00000180834:182825591-184825591
chr3:183544831-183544982	3	183544832	183544982	ENSG00000186038	protein_coding	ENST00000415389	184097064	552157.000000	proximity ENSG00000186038:183097064-185097064
chr3:183544831-183544982	3	183544832	183544982	ENSG00000186090	protein_coding	ENST00000382489	184032831	487924.000000	proximity ENSG00000186090:183032831-185032831
chr3:183544831-183544982	3	183544832	183544982	ENSG00000214160	protein_coding	ENST00000455059	184249520	704613.000000	proximity ENSG00000214160:183249520-185249520
chr3:183544831-183544982	3	183544832	183544982	ENSG00000283765	protein_coding	ENST00000639401	183884889	339982.000000	proximity ENSG00000283765:182884889-184884889
chr3:183544831-183544982	3	183544832	183544982	ENSG00000284753	protein_coding	ENST00000324557	184249672	704765.000000	proximity ENSG00000284753:183249672-185249672
chr3:183544831-183544982	3	183544832	183544982	ENSG00000284917	protein_coding	ENST00000402825	184249695	704788.000000	proximity ENSG00000284917:183249695-185249695
chr3:183548176-183548327	3	183548177	183548327	ENSG00000043093	protein_coding	ENST00000292782	182980538	567714.000000	proximity ENSG00000043093:181980538-183980538
chr3:183548176-183548327	3	183548177	183548327	ENSG00000053524	protein_coding	ENST00000328913	183428619	119633.000000	proximity ENSG00000053524:182428619-184428619
chr3:183548176-183548327	3	183548177	183548327	ENSG00000058063	protein_coding	ENST00000498086	182837117	711135.000000	proximity ENSG00000058063:181837117-183837117
chr3:183548176-183548327	3	183548177	183548327	ENSG00000078070	protein_coding	ENST00000492597	183116075	432177.000000	proximity ENSG00000078070:182116075-184116075
chr3:183548176-183548327	3	183548177	183548327	ENSG00000078081	protein_coding	ENST00000948307	183162782	385470.000000	proximity ENSG00000078081:182162782-184162782
chr3:183548176-183548327	3	183548177	183548327	ENSG00000090534	protein_coding	ENST00000649095	184379688	831436.000000	proximity ENSG00000090534:183379688-185379688
chr3:183548176-183548327	3	183548177	183548327	ENSG00000090539	protein_coding	ENST00000876248	184379381	831129.000000	proximity ENSG00000090539:183379381-185379381
chr3:183548176-183548327	3	183548177	183548327	ENSG00000114770	protein_coding	ENST00000898238	184015766	467514.000000	proximity ENSG00000114770:183015766-185015766
chr3:183548176-183548327	3	183548177	183548327	ENSG00000114796	protein_coding	ENST00000943849	183635623	87371.000000	proximity ENSG00000114796:182635623-184635623
chr3:183548176-183548327	3	183548177	183548327	ENSG00000114859	protein_coding	ENST00000938001	184363274	815022.000000	proximity ENSG00000114859:183363274-185363274
chr3:183548176-183548327	3	183548177	183548327	ENSG00000114867	protein_coding	ENST00000915023	184314717	766465.000000	proximity ENSG00000114867:183314717-185314717
chr3:183548176-183548327	3	183548177	183548327	ENSG00000145191	protein_coding	ENST00000896962	184135345	587093.000000	proximity ENSG00000145191:183135345-185135345
chr3:183548176-183548327	3	183548177	183548327	ENSG00000145194	protein_coding	ENST00000949185	184275531	727279.000000	proximity ENSG00000145194:183275531-185275531
chr3:183548176-183548327	3	183548177	183548327	ENSG00000145198	protein_coding	ENST00000911184	184229575	681323.000000	proximity ENSG00000145198:183229575-185229575
chr3:183548176-183548327	3	183548177	183548327	ENSG00000161202	protein_coding	ENST00000921743	184155319	607067.000000	proximity ENSG00000161202:183155319-185155319
chr3:183548176-183548327	3	183548177	183548327	ENSG00000161203	protein_coding	ENST00000442686	184174882	626630.000000	proximity ENSG00000161203:183174882-185174882
chr3:183548176-183548327	3	183548177	183548327	ENSG00000161204	protein_coding	ENST00000971452	184186095	637843.000000	proximity ENSG00000161204:183186095-185186095
chr3:183548176-183548327	3	183548177	183548327	ENSG00000163872	protein_coding	ENST00000927066	183698060	149808.000000	proximity ENSG00000163872:182698060-184698060
chr3:183548176-183548327	3	183548177	183548327	ENSG00000163882	protein_coding	ENST00000883700	184361710	813458.000000	proximity ENSG00000163882:183361710-185361710
chr3:183548176-183548327	3	183548177	183548327	ENSG00000163888	protein_coding	ENST00000296238	184261553	713301.000000	proximity ENSG00000163888:183261553-185261553
chr3:183548176-183548327	3	183548177	183548327	ENSG00000172578	protein_coding	ENST00000341319	183555706	7454.000000	proximity ENSG00000172578:182555706-184555706
chr3:183548176-183548327	3	183548177	183548327	ENSG00000175166	protein_coding	ENST00000926941	184299157	750905.000000	proximity ENSG00000175166:183299157-185299157
chr3:183548176-183548327	3	183548177	183548327	ENSG00000175182	protein_coding	ENST00000639617	184337205	788953.000000	proximity ENSG00000175182:183337205-185337205
chr3:183548176-183548327	3	183548177	183548327	ENSG00000175193	protein_coding	ENST00000639100	183884933	336681.000000	proximity ENSG00000175193:182884933-184884933
chr3:183548176-183548327	3	183548177	183548327	ENSG00000176597	protein_coding	ENST00000877402	183253821	294431.000000	proximity ENSG00000176597:182253821-184253821
chr3:183548176-183548327	3	183548177	183548327	ENSG00000178084	protein_coding	ENST00000318351	184053047	504795.000000	proximity ENSG00000178084:183053047-185053047
chr3:183548176-183548327	3	183548177	183548327	ENSG00000180834	protein_coding	ENST00000933005	183825591	277339.000000	proximity ENSG00000180834:182825591-184825591
chr3:183548176-183548327	3	183548177	183548327	ENSG00000186038	protein_coding	ENST00000415389	184097064	548812.000000	proximity ENSG00000186038:183097064-185097064
chr3:183548176-183548327	3	183548177	183548327	ENSG00000186090	protein_coding	ENST00000382489	184032831	484579.000000	proximity ENSG00000186090:183032831-185032831
chr3:183548176-183548327	3	183548177	183548327	ENSG00000214160	protein_coding	ENST00000455059	184249520	701268.000000	proximity ENSG00000214160:183249520-185249520
chr3:183548176-183548327	3	183548177	183548327	ENSG00000283765	protein_coding	ENST00000639401	183884889	336637.000000	proximity ENSG00000283765:182884889-184884889
chr3:183548176-183548327	3	183548177	183548327	ENSG00000284753	protein_coding	ENST00000324557	184249672	701420.000000	proximity ENSG00000284753:183249672-185249672
chr3:183548176-183548327	3	183548177	183548327	ENSG00000284917	protein_coding	ENST00000402825	184249695	701443.000000	proximity ENSG00000284917:183249695-185249695
chr3:183548431-183548582	3	183548432	183548582	ENSG00000043093	protein_coding	ENST00000292782	182980538	567969.000000	proximity ENSG00000043093:181980538-183980538
chr3:183548431-183548582	3	183548432	183548582	ENSG00000053524	protein_coding	ENST00000328913	183428619	119888.000000	proximity ENSG00000053524:182428619-184428619
chr3:183548431-183548582	3	183548432	183548582	ENSG00000058063	protein_coding	ENST00000498086	182837117	711390.000000	proximity ENSG00000058063:181837117-183837117
chr3:183548431-183548582	3	183548432	183548582	ENSG00000078070	protein_coding	ENST00000492597	183116075	432432.000000	proximity ENSG00000078070:182116075-184116075
chr3:183548431-183548582	3	183548432	183548582	ENSG00000078081	protein_coding	ENST00000948307	183162782	385725.000000	proximity ENSG00000078081:182162782-184162782
chr3:183548431-183548582	3	183548432	183548582	ENSG00000090534	protein_coding	ENST00000649095	184379688	831181.000000	proximity ENSG00000090534:183379688-185379688
chr3:183548431-183548582	3	183548432	183548582	ENSG00000090539	protein_coding	ENST00000876248	184379381	830874.000000	proximity ENSG00000090539:183379381-185379381
chr3:183548431-183548582	3	183548432	183548582	ENSG00000114770	protein_coding	ENST00000898238	184015766	467259.000000	proximity ENSG00000114770:183015766-185015766
chr3:183548431-183548582	3	183548432	183548582	ENSG00000114796	protein_coding	ENST00000943849	183635623	87116.000000	proximity ENSG00000114796:182635623-184635623
chr3:183548431-183548582	3	183548432	183548582	ENSG00000114859	protein_coding	ENST00000938001	184363274	814767.000000	proximity ENSG00000114859:183363274-185363274
chr3:183548431-183548582	3	183548432	183548582	ENSG00000114867	protein_coding	ENST00000915023	184314717	766210.000000	proximity ENSG00000114867:183314717-185314717
chr3:183548431-183548582	3	183548432	183548582	ENSG00000145191	protein_coding	ENST00000896962	184135345	586838.000000	proximity ENSG00000145191:183135345-185135345
chr3:183548431-183548582	3	183548432	183548582	ENSG00000145194	protein_coding	ENST00000949185	184275531	727024.000000	proximity ENSG00000145194:183275531-185275531
chr3:183548431-183548582	3	183548432	183548582	ENSG00000145198	protein_coding	ENST00000911184	184229575	681068.000000	proximity ENSG00000145198:183229575-185229575
chr3:183548431-183548582	3	183548432	183548582	ENSG00000161202	protein_coding	ENST00000921743	184155319	606812.000000	proximity ENSG00000161202:183155319-185155319
chr3:183548431-183548582	3	183548432	183548582	ENSG00000161203	protein_coding	ENST00000442686	184174882	626375.000000	proximity ENSG00000161203:183174882-185174882
chr3:183548431-183548582	3	183548432	183548582	ENSG00000161204	protein_coding	ENST00000971452	184186095	637588.000000	proximity ENSG00000161204:183186095-185186095
chr3:183548431-183548582	3	183548432	183548582	ENSG00000163872	protein_coding	ENST00000927066	183698060	149553.000000	proximity ENSG00000163872:182698060-184698060
chr3:183548431-183548582	3	183548432	183548582	ENSG00000163882	protein_coding	ENST00000883700	184361710	813203.000000	proximity ENSG00000163882:183361710-185361710
chr3:183548431-183548582	3	183548432	183548582	ENSG00000163888	protein_coding	ENST00000296238	184261553	713046.000000	proximity ENSG00000163888:183261553-185261553
chr3:183548431-183548582	3	183548432	183548582	ENSG00000172578	protein_coding	ENST00000341319	183555706	7199.000000	proximity ENSG00000172578:182555706-184555706
chr3:183548431-183548582	3	183548432	183548582	ENSG00000175166	protein_coding	ENST00000926941	184299157	750650.000000	proximity ENSG00000175166:183299157-185299157
chr3:183548431-183548582	3	183548432	183548582	ENSG00000175182	protein_coding	ENST00000639617	184337205	788698.000000	proximity ENSG00000175182:183337205-185337205
chr3:183548431-183548582	3	183548432	183548582	ENSG00000175193	protein_coding	ENST00000639100	183884933	336426.000000	proximity ENSG00000175193:182884933-184884933
chr3:183548431-183548582	3	183548432	183548582	ENSG00000176597	protein_coding	ENST00000877402	183253821	294686.000000	proximity ENSG00000176597:182253821-184253821
chr3:183548431-183548582	3	183548432	183548582	ENSG00000178084	protein_coding	ENST00000318351	184053047	504540.000000	proximity ENSG00000178084:183053047-185053047
chr3:183548431-183548582	3	183548432	183548582	ENSG00000180834	protein_coding	ENST00000933005	183825591	277084.000000	proximity ENSG00000180834:182825591-184825591
chr3:183548431-183548582	3	183548432	183548582	ENSG00000186038	protein_coding	ENST00000415389	184097064	548557.000000	proximity ENSG00000186038:183097064-185097064
chr3:183548431-183548582	3	183548432	183548582	ENSG00000186090	protein_coding	ENST00000382489	184032831	484324.000000	proximity ENSG00000186090:183032831-185032831
chr3:183548431-183548582	3	183548432	183548582	ENSG00000214160	protein_coding	ENST00000455059	184249520	701013.000000	proximity ENSG00000214160:183249520-185249520
chr3:183548431-183548582	3	183548432	183548582	ENSG00000283765	protein_coding	ENST00000639401	183884889	336382.000000	proximity ENSG00000283765:182884889-184884889
chr3:183548431-183548582	3	183548432	183548582	ENSG00000284753	protein_coding	ENST00000324557	184249672	701165.000000	proximity ENSG00000284753:183249672-185249672
chr3:183548431-183548582	3	183548432	183548582	ENSG00000284917	protein_coding	ENST00000402825	184249695	701188.000000	proximity ENSG00000284917:183249695-185249695
chr3:183548616-183548767	3	183548617	183548767	ENSG00000043093	protein_coding	ENST00000292782	182980538	568154.000000	proximity ENSG00000043093:181980538-183980538
chr3:183548616-183548767	3	183548617	183548767	ENSG00000053524	protein_coding	ENST00000328913	183428619	120073.000000	proximity ENSG00000053524:182428619-184428619
chr3:183548616-183548767	3	183548617	183548767	ENSG00000058063	protein_coding	ENST00000498086	182837117	711575.000000	proximity ENSG00000058063:181837117-183837117
chr3:183548616-183548767	3	183548617	183548767	ENSG00000078070	protein_coding	ENST00000492597	183116075	432617.000000	proximity ENSG00000078070:182116075-184116075
chr3:183548616-183548767	3	183548617	183548767	ENSG00000078081	protein_coding	ENST00000948307	183162782	385910.000000	proximity ENSG00000078081:182162782-184162782
chr3:183548616-183548767	3	183548617	183548767	ENSG00000090534	protein_coding	ENST00000649095	184379688	830996.000000	proximity ENSG00000090534:183379688-185379688
chr3:183548616-183548767	3	183548617	183548767	ENSG00000090539	protein_coding	ENST00000876248	184379381	830689.000000	proximity ENSG00000090539:183379381-185379381
chr3:183548616-183548767	3	183548617	183548767	ENSG00000114770	protein_coding	ENST00000898238	184015766	467074.000000	proximity ENSG00000114770:183015766-185015766
chr3:183548616-183548767	3	183548617	183548767	ENSG00000114796	protein_coding	ENST00000943849	183635623	86931.000000	proximity ENSG00000114796:182635623-184635623
chr3:183548616-183548767	3	183548617	183548767	ENSG00000114859	protein_coding	ENST00000938001	184363274	814582.000000	proximity ENSG00000114859:183363274-185363274
chr3:183548616-183548767	3	183548617	183548767	ENSG00000114867	protein_coding	ENST00000915023	184314717	766025.000000	proximity ENSG00000114867:183314717-185314717
chr3:183548616-183548767	3	183548617	183548767	ENSG00000145191	protein_coding	ENST00000896962	184135345	586653.000000	proximity ENSG00000145191:183135345-185135345
chr3:183548616-183548767	3	183548617	183548767	ENSG00000145194	protein_coding	ENST00000949185	184275531	726839.000000	proximity ENSG00000145194:183275531-185275531
chr3:183548616-183548767	3	183548617	183548767	ENSG00000145198	protein_coding	ENST00000911184	184229575	680883.000000	proximity ENSG00000145198:183229575-185229575
chr3:183548616-183548767	3	183548617	183548767	ENSG00000161202	protein_coding	ENST00000921743	184155319	606627.000000	proximity ENSG00000161202:183155319-185155319
chr3:183548616-183548767	3	183548617	183548767	ENSG00000161203	protein_coding	ENST00000442686	184174882	626190.000000	proximity ENSG00000161203:183174882-185174882
chr3:183548616-183548767	3	183548617	183548767	ENSG00000161204	protein_coding	ENST00000971452	184186095	637403.000000	proximity ENSG00000161204:183186095-185186095
chr3:183548616-183548767	3	183548617	183548767	ENSG00000163872	protein_coding	ENST00000927066	183698060	149368.000000	proximity ENSG00000163872:182698060-184698060
chr3:183548616-183548767	3	183548617	183548767	ENSG00000163882	protein_coding	ENST00000883700	184361710	813018.000000	proximity ENSG00000163882:183361710-185361710
chr3:183548616-183548767	3	183548617	183548767	ENSG00000163888	protein_coding	ENST00000296238	184261553	712861.000000	proximity ENSG00000163888:183261553-185261553
chr3:183548616-183548767	3	183548617	183548767	ENSG00000172578	protein_coding	ENST00000341319	183555706	7014.000000	proximity ENSG00000172578:182555706-184555706
chr3:183548616-183548767	3	183548617	183548767	ENSG00000175166	protein_coding	ENST00000926941	184299157	750465.000000	proximity ENSG00000175166:183299157-185299157
chr3:183548616-183548767	3	183548617	183548767	ENSG00000175182	protein_coding	ENST00000639617	184337205	788513.000000	proximity ENSG00000175182:183337205-185337205
chr3:183548616-183548767	3	183548617	183548767	ENSG00000175193	protein_coding	ENST00000639100	183884933	336241.000000	proximity ENSG00000175193:182884933-184884933
chr3:183548616-183548767	3	183548617	183548767	ENSG00000176597	protein_coding	ENST00000877402	183253821	294871.000000	proximity ENSG00000176597:182253821-184253821
chr3:183548616-183548767	3	183548617	183548767	ENSG00000178084	protein_coding	ENST00000318351	184053047	504355.000000	proximity ENSG00000178084:183053047-185053047
chr3:183548616-183548767	3	183548617	183548767	ENSG00000180834	protein_coding	ENST00000933005	183825591	276899.000000	proximity ENSG00000180834:182825591-184825591
chr3:183548616-183548767	3	183548617	183548767	ENSG00000186038	protein_coding	ENST00000415389	184097064	548372.000000	proximity ENSG00000186038:183097064-185097064
chr3:183548616-183548767	3	183548617	183548767	ENSG00000186090	protein_coding	ENST00000382489	184032831	484139.000000	proximity ENSG00000186090:183032831-185032831
chr3:183548616-183548767	3	183548617	183548767	ENSG00000214160	protein_coding	ENST00000455059	184249520	700828.000000	proximity ENSG00000214160:183249520-185249520
chr3:183548616-183548767	3	183548617	183548767	ENSG00000283765	protein_coding	ENST00000639401	183884889	336197.000000	proximity ENSG00000283765:182884889-184884889
chr3:183548616-183548767	3	183548617	183548767	ENSG00000284753	protein_coding	ENST00000324557	184249672	700980.000000	proximity ENSG00000284753:183249672-185249672
chr3:183548616-183548767	3	183548617	183548767	ENSG00000284917	protein_coding	ENST00000402825	184249695	701003.000000	proximity ENSG00000284917:183249695-185249695
chr3:183553771-183553922	3	183553772	183553922	ENSG00000043093	protein_coding	ENST00000292782	182980538	573309.000000	proximity ENSG00000043093:181980538-183980538
chr3:183553771-183553922	3	183553772	183553922	ENSG00000053524	protein_coding	ENST00000328913	183428619	125228.000000	proximity ENSG00000053524:182428619-184428619
chr3:183553771-183553922	3	183553772	183553922	ENSG00000058063	protein_coding	ENST00000498086	182837117	716730.000000	proximity ENSG00000058063:181837117-183837117
chr3:183553771-183553922	3	183553772	183553922	ENSG00000078070	protein_coding	ENST00000492597	183116075	437772.000000	proximity ENSG00000078070:182116075-184116075
chr3:183553771-183553922	3	183553772	183553922	ENSG00000078081	protein_coding	ENST00000948307	183162782	391065.000000	proximity ENSG00000078081:182162782-184162782
chr3:183553771-183553922	3	183553772	183553922	ENSG00000090534	protein_coding	ENST00000649095	184379688	825841.000000	proximity ENSG00000090534:183379688-185379688
chr3:183553771-183553922	3	183553772	183553922	ENSG00000090539	protein_coding	ENST00000876248	184379381	825534.000000	proximity ENSG00000090539:183379381-185379381
chr3:183553771-183553922	3	183553772	183553922	ENSG00000114770	protein_coding	ENST00000898238	184015766	461919.000000	proximity ENSG00000114770:183015766-185015766
chr3:183553771-183553922	3	183553772	183553922	ENSG00000114796	protein_coding	ENST00000943849	183635623	81776.000000	proximity ENSG00000114796:182635623-184635623
chr3:183553771-183553922	3	183553772	183553922	ENSG00000114859	protein_coding	ENST00000938001	184363274	809427.000000	proximity ENSG00000114859:183363274-185363274
chr3:183553771-183553922	3	183553772	183553922	ENSG00000114867	protein_coding	ENST00000915023	184314717	760870.000000	proximity ENSG00000114867:183314717-185314717
chr3:183553771-183553922	3	183553772	183553922	ENSG00000145191	protein_coding	ENST00000896962	184135345	581498.000000	proximity ENSG00000145191:183135345-185135345
chr3:183553771-183553922	3	183553772	183553922	ENSG00000145194	protein_coding	ENST00000949185	184275531	721684.000000	proximity ENSG00000145194:183275531-185275531
chr3:183553771-183553922	3	183553772	183553922	ENSG00000145198	protein_coding	ENST00000911184	184229575	675728.000000	proximity ENSG00000145198:183229575-185229575
chr3:183553771-183553922	3	183553772	183553922	ENSG00000161202	protein_coding	ENST00000921743	184155319	601472.000000	proximity ENSG00000161202:183155319-185155319
chr3:183553771-183553922	3	183553772	183553922	ENSG00000161203	protein_coding	ENST00000442686	184174882	621035.000000	proximity ENSG00000161203:183174882-185174882
chr3:183553771-183553922	3	183553772	183553922	ENSG00000161204	protein_coding	ENST00000971452	184186095	632248.000000	proximity ENSG00000161204:183186095-185186095
chr3:183553771-183553922	3	183553772	183553922	ENSG00000163872	protein_coding	ENST00000927066	183698060	144213.000000	proximity ENSG00000163872:182698060-184698060
chr3:183553771-183553922	3	183553772	183553922	ENSG00000163882	protein_coding	ENST00000883700	184361710	807863.000000	proximity ENSG00000163882:183361710-185361710
chr3:183553771-183553922	3	183553772	183553922	ENSG00000163888	protein_coding	ENST00000296238	184261553	707706.000000	proximity ENSG00000163888:183261553-185261553
chr3:183553771-183553922	3	183553772	183553922	ENSG00000172578	protein_coding	ENST00000341319	183555706	1859.000000	proximity ENSG00000172578:182555706-184555706
chr3:183553771-183553922	3	183553772	183553922	ENSG00000175166	protein_coding	ENST00000926941	184299157	745310.000000	proximity ENSG00000175166:183299157-185299157
chr3:183553771-183553922	3	183553772	183553922	ENSG00000175182	protein_coding	ENST00000639617	184337205	783358.000000	proximity ENSG00000175182:183337205-185337205
chr3:183553771-183553922	3	183553772	183553922	ENSG00000175193	protein_coding	ENST00000639100	183884933	331086.000000	proximity ENSG00000175193:182884933-184884933
chr3:183553771-183553922	3	183553772	183553922	ENSG00000176597	protein_coding	ENST00000877402	183253821	300026.000000	proximity ENSG00000176597:182253821-184253821
chr3:183553771-183553922	3	183553772	183553922	ENSG00000178084	protein_coding	ENST00000318351	184053047	499200.000000	proximity ENSG00000178084:183053047-185053047
chr3:183553771-183553922	3	183553772	183553922	ENSG00000180834	protein_coding	ENST00000933005	183825591	271744.000000	proximity ENSG00000180834:182825591-184825591
chr3:183553771-183553922	3	183553772	183553922	ENSG00000186038	protein_coding	ENST00000415389	184097064	543217.000000	proximity ENSG00000186038:183097064-185097064
chr3:183553771-183553922	3	183553772	183553922	ENSG00000186090	protein_coding	ENST00000382489	184032831	478984.000000	proximity ENSG00000186090:183032831-185032831
chr3:183553771-183553922	3	183553772	183553922	ENSG00000214160	protein_coding	ENST00000455059	184249520	695673.000000	proximity ENSG00000214160:183249520-185249520
chr3:183553771-183553922	3	183553772	183553922	ENSG00000283765	protein_coding	ENST00000639401	183884889	331042.000000	proximity ENSG00000283765:182884889-184884889
chr3:183553771-183553922	3	183553772	183553922	ENSG00000284753	protein_coding	ENST00000324557	184249672	695825.000000	proximity ENSG00000284753:183249672-185249672
chr3:183553771-183553922	3	183553772	183553922	ENSG00000284917	protein_coding	ENST00000402825	184249695	695848.000000	proximity ENSG00000284917:183249695-185249695
chr3:183554471-183554622	3	183554472	183554622	ENSG00000043093	protein_coding	ENST00000292782	182980538	574009.000000	proximity ENSG00000043093:181980538-183980538
chr3:183554471-183554622	3	183554472	183554622	ENSG00000053524	protein_coding	ENST00000328913	183428619	125928.000000	proximity ENSG00000053524:182428619-184428619
chr3:183554471-183554622	3	183554472	183554622	ENSG00000058063	protein_coding	ENST00000498086	182837117	717430.000000	proximity ENSG00000058063:181837117-183837117
chr3:183554471-183554622	3	183554472	183554622	ENSG00000078070	protein_coding	ENST00000492597	183116075	438472.000000	proximity ENSG00000078070:182116075-184116075
chr3:183554471-183554622	3	183554472	183554622	ENSG00000078081	protein_coding	ENST00000948307	183162782	391765.000000	proximity ENSG00000078081:182162782-184162782
chr3:183554471-183554622	3	183554472	183554622	ENSG00000090534	protein_coding	ENST00000649095	184379688	825141.000000	proximity ENSG00000090534:183379688-185379688
chr3:183554471-183554622	3	183554472	183554622	ENSG00000090539	protein_coding	ENST00000876248	184379381	824834.000000	proximity ENSG00000090539:183379381-185379381
chr3:183554471-183554622	3	183554472	183554622	ENSG00000114770	protein_coding	ENST00000898238	184015766	461219.000000	proximity ENSG00000114770:183015766-185015766
chr3:183554471-183554622	3	183554472	183554622	ENSG00000114796	protein_coding	ENST00000943849	183635623	81076.000000	proximity ENSG00000114796:182635623-184635623
chr3:183554471-183554622	3	183554472	183554622	ENSG00000114859	protein_coding	ENST00000938001	184363274	808727.000000	proximity ENSG00000114859:183363274-185363274
chr3:183554471-183554622	3	183554472	183554622	ENSG00000114867	protein_coding	ENST00000915023	184314717	760170.000000	proximity ENSG00000114867:183314717-185314717
chr3:183554471-183554622	3	183554472	183554622	ENSG00000145191	protein_coding	ENST00000896962	184135345	580798.000000	proximity ENSG00000145191:183135345-185135345
chr3:183554471-183554622	3	183554472	183554622	ENSG00000145194	protein_coding	ENST00000949185	184275531	720984.000000	proximity ENSG00000145194:183275531-185275531
chr3:183554471-183554622	3	183554472	183554622	ENSG00000145198	protein_coding	ENST00000911184	184229575	675028.000000	proximity ENSG00000145198:183229575-185229575
chr3:183554471-183554622	3	183554472	183554622	ENSG00000161202	protein_coding	ENST00000921743	184155319	600772.000000	proximity ENSG00000161202:183155319-185155319
chr3:183554471-183554622	3	183554472	183554622	ENSG00000161203	protein_coding	ENST00000442686	184174882	620335.000000	proximity ENSG00000161203:183174882-185174882
chr3:183554471-183554622	3	183554472	183554622	ENSG00000161204	protein_coding	ENST00000971452	184186095	631548.000000	proximity ENSG00000161204:183186095-185186095
chr3:183554471-183554622	3	183554472	183554622	ENSG00000163872	protein_coding	ENST00000927066	183698060	143513.000000	proximity ENSG00000163872:182698060-184698060
chr3:183554471-183554622	3	183554472	183554622	ENSG00000163882	protein_coding	ENST00000883700	184361710	807163.000000	proximity ENSG00000163882:183361710-185361710
chr3:183554471-183554622	3	183554472	183554622	ENSG00000163888	protein_coding	ENST00000296238	184261553	707006.000000	proximity ENSG00000163888:183261553-185261553
chr3:183554471-183554622	3	183554472	183554622	ENSG00000172578	protein_coding	ENST00000341319	183555706	1159.000000	proximity ENSG00000172578:182555706-184555706
chr3:183554471-183554622	3	183554472	183554622	ENSG00000175166	protein_coding	ENST00000926941	184299157	744610.000000	proximity ENSG00000175166:183299157-185299157
chr3:183554471-183554622	3	183554472	183554622	ENSG00000175182	protein_coding	ENST00000639617	184337205	782658.000000	proximity ENSG00000175182:183337205-185337205
chr3:183554471-183554622	3	183554472	183554622	ENSG00000175193	protein_coding	ENST00000639100	183884933	330386.000000	proximity ENSG00000175193:182884933-184884933
chr3:183554471-183554622	3	183554472	183554622	ENSG00000176597	protein_coding	ENST00000877402	183253821	300726.000000	proximity ENSG00000176597:182253821-184253821
chr3:183554471-183554622	3	183554472	183554622	ENSG00000178084	protein_coding	ENST00000318351	184053047	498500.000000	proximity ENSG00000178084:183053047-185053047
chr3:183554471-183554622	3	183554472	183554622	ENSG00000180834	protein_coding	ENST00000933005	183825591	271044.000000	proximity ENSG00000180834:182825591-184825591
chr3:183554471-183554622	3	183554472	183554622	ENSG00000186038	protein_coding	ENST00000415389	184097064	542517.000000	proximity ENSG00000186038:183097064-185097064
chr3:183554471-183554622	3	183554472	183554622	ENSG00000186090	protein_coding	ENST00000382489	184032831	478284.000000	proximity ENSG00000186090:183032831-185032831
chr3:183554471-183554622	3	183554472	183554622	ENSG00000214160	protein_coding	ENST00000455059	184249520	694973.000000	proximity ENSG00000214160:183249520-185249520
chr3:183554471-183554622	3	183554472	183554622	ENSG00000283765	protein_coding	ENST00000639401	183884889	330342.000000	proximity ENSG00000283765:182884889-184884889
chr3:183554471-183554622	3	183554472	183554622	ENSG00000284753	protein_coding	ENST00000324557	184249672	695125.000000	proximity ENSG00000284753:183249672-185249672
chr3:183554471-183554622	3	183554472	183554622	ENSG00000284917	protein_coding	ENST00000402825	184249695	695148.000000	proximity ENSG00000284917:183249695-185249695
chr3:183555351-183555502	3	183555352	183555502	ENSG00000043093	protein_coding	ENST00000292782	182980538	574889.000000	proximity ENSG00000043093:181980538-183980538
chr3:183555351-183555502	3	183555352	183555502	ENSG00000053524	protein_coding	ENST00000328913	183428619	126808.000000	proximity ENSG00000053524:182428619-184428619
chr3:183555351-183555502	3	183555352	183555502	ENSG00000058063	protein_coding	ENST00000498086	182837117	718310.000000	proximity ENSG00000058063:181837117-183837117
chr3:183555351-183555502	3	183555352	183555502	ENSG00000078070	protein_coding	ENST00000492597	183116075	439352.000000	proximity ENSG00000078070:182116075-184116075
chr3:183555351-183555502	3	183555352	183555502	ENSG00000078081	protein_coding	ENST00000948307	183162782	392645.000000	proximity ENSG00000078081:182162782-184162782
chr3:183555351-183555502	3	183555352	183555502	ENSG00000090534	protein_coding	ENST00000649095	184379688	824261.000000	proximity ENSG00000090534:183379688-185379688
chr3:183555351-183555502	3	183555352	183555502	ENSG00000090539	protein_coding	ENST00000876248	184379381	823954.000000	proximity ENSG00000090539:183379381-185379381
chr3:183555351-183555502	3	183555352	183555502	ENSG00000114770	protein_coding	ENST00000898238	184015766	460339.000000	proximity ENSG00000114770:183015766-185015766
chr3:183555351-183555502	3	183555352	183555502	ENSG00000114796	protein_coding	ENST00000943849	183635623	80196.000000	proximity ENSG00000114796:182635623-184635623
chr3:183555351-183555502	3	183555352	183555502	ENSG00000114859	protein_coding	ENST00000938001	184363274	807847.000000	proximity ENSG00000114859:183363274-185363274
chr3:183555351-183555502	3	183555352	183555502	ENSG00000114867	protein_coding	ENST00000915023	184314717	759290.000000	proximity ENSG00000114867:183314717-185314717
chr3:183555351-183555502	3	183555352	183555502	ENSG00000145191	protein_coding	ENST00000896962	184135345	579918.000000	proximity ENSG00000145191:183135345-185135345
chr3:183555351-183555502	3	183555352	183555502	ENSG00000145194	protein_coding	ENST00000949185	184275531	720104.000000	proximity ENSG00000145194:183275531-185275531
chr3:183555351-183555502	3	183555352	183555502	ENSG00000145198	protein_coding	ENST00000911184	184229575	674148.000000	proximity ENSG00000145198:183229575-185229575
chr3:183555351-183555502	3	183555352	183555502	ENSG00000161202	protein_coding	ENST00000921743	184155319	599892.000000	proximity ENSG00000161202:183155319-185155319
chr3:183555351-183555502	3	183555352	183555502	ENSG00000161203	protein_coding	ENST00000442686	184174882	619455.000000	proximity ENSG00000161203:183174882-185174882
chr3:183555351-183555502	3	183555352	183555502	ENSG00000161204	protein_coding	ENST00000971452	184186095	630668.000000	proximity ENSG00000161204:183186095-185186095
chr3:183555351-183555502	3	183555352	183555502	ENSG00000163872	protein_coding	ENST00000927066	183698060	142633.000000	proximity ENSG00000163872:182698060-184698060
chr3:183555351-183555502	3	183555352	183555502	ENSG00000163882	protein_coding	ENST00000883700	184361710	806283.000000	proximity ENSG00000163882:183361710-185361710
chr3:183555351-183555502	3	183555352	183555502	ENSG00000163888	protein_coding	ENST00000296238	184261553	706126.000000	proximity ENSG00000163888:183261553-185261553
chr3:183555351-183555502	3	183555352	183555502	ENSG00000172578	protein_coding	ENST00000341319	183555706	279.000000	proximity ENSG00000172578:182555706-184555706
chr3:183555351-183555502	3	183555352	183555502	ENSG00000175166	protein_coding	ENST00000926941	184299157	743730.000000	proximity ENSG00000175166:183299157-185299157
chr3:183555351-183555502	3	183555352	183555502	ENSG00000175182	protein_coding	ENST00000639617	184337205	781778.000000	proximity ENSG00000175182:183337205-185337205
chr3:183555351-183555502	3	183555352	183555502	ENSG00000175193	protein_coding	ENST00000639100	183884933	329506.000000	proximity ENSG00000175193:182884933-184884933
chr3:183555351-183555502	3	183555352	183555502	ENSG00000176597	protein_coding	ENST00000877402	183253821	301606.000000	proximity ENSG00000176597:182253821-184253821
chr3:183555351-183555502	3	183555352	183555502	ENSG00000178084	protein_coding	ENST00000318351	184053047	497620.000000	proximity ENSG00000178084:183053047-185053047
chr3:183555351-183555502	3	183555352	183555502	ENSG00000180834	protein_coding	ENST00000933005	183825591	270164.000000	proximity ENSG00000180834:182825591-184825591
chr3:183555351-183555502	3	183555352	183555502	ENSG00000186038	protein_coding	ENST00000415389	184097064	541637.000000	proximity ENSG00000186038:183097064-185097064
chr3:183555351-183555502	3	183555352	183555502	ENSG00000186090	protein_coding	ENST00000382489	184032831	477404.000000	proximity ENSG00000186090:183032831-185032831
chr3:183555351-183555502	3	183555352	183555502	ENSG00000214160	protein_coding	ENST00000455059	184249520	694093.000000	proximity ENSG00000214160:183249520-185249520
chr3:183555351-183555502	3	183555352	183555502	ENSG00000283765	protein_coding	ENST00000639401	183884889	329462.000000	proximity ENSG00000283765:182884889-184884889
chr3:183555351-183555502	3	183555352	183555502	ENSG00000284753	protein_coding	ENST00000324557	184249672	694245.000000	proximity ENSG00000284753:183249672-185249672
chr3:183555351-183555502	3	183555352	183555502	ENSG00000284917	protein_coding	ENST00000402825	184249695	694268.000000	proximity ENSG00000284917:183249695-185249695
chr3:183555876-183556027	3	183555877	183556027	ENSG00000043093	protein_coding	ENST00000292782	182980538	575414.000000	proximity ENSG00000043093:181980538-183980538
chr3:183555876-183556027	3	183555877	183556027	ENSG00000053524	protein_coding	ENST00000328913	183428619	127333.000000	proximity ENSG00000053524:182428619-184428619
chr3:183555876-183556027	3	183555877	183556027	ENSG00000058063	protein_coding	ENST00000498086	182837117	718835.000000	proximity ENSG00000058063:181837117-183837117
chr3:183555876-183556027	3	183555877	183556027	ENSG00000078070	protein_coding	ENST00000492597	183116075	439877.000000	proximity ENSG00000078070:182116075-184116075
chr3:183555876-183556027	3	183555877	183556027	ENSG00000078081	protein_coding	ENST00000948307	183162782	393170.000000	proximity ENSG00000078081:182162782-184162782
chr3:183555876-183556027	3	183555877	183556027	ENSG00000090534	protein_coding	ENST00000649095	184379688	823736.000000	proximity ENSG00000090534:183379688-185379688
chr3:183555876-183556027	3	183555877	183556027	ENSG00000090539	protein_coding	ENST00000876248	184379381	823429.000000	proximity ENSG00000090539:183379381-185379381
chr3:183555876-183556027	3	183555877	183556027	ENSG00000114770	protein_coding	ENST00000898238	184015766	459814.000000	proximity ENSG00000114770:183015766-185015766
chr3:183555876-183556027	3	183555877	183556027	ENSG00000114796	protein_coding	ENST00000943849	183635623	79671.000000	proximity ENSG00000114796:182635623-184635623
chr3:183555876-183556027	3	183555877	183556027	ENSG00000114859	protein_coding	ENST00000938001	184363274	807322.000000	proximity ENSG00000114859:183363274-185363274
chr3:183555876-183556027	3	183555877	183556027	ENSG00000114867	protein_coding	ENST00000915023	184314717	758765.000000	proximity ENSG00000114867:183314717-185314717
chr3:183555876-183556027	3	183555877	183556027	ENSG00000145191	protein_coding	ENST00000896962	184135345	579393.000000	proximity ENSG00000145191:183135345-185135345
chr3:183555876-183556027	3	183555877	183556027	ENSG00000145194	protein_coding	ENST00000949185	184275531	719579.000000	proximity ENSG00000145194:183275531-185275531
chr3:183555876-183556027	3	183555877	183556027	ENSG00000145198	protein_coding	ENST00000911184	184229575	673623.000000	proximity ENSG00000145198:183229575-185229575
chr3:183555876-183556027	3	183555877	183556027	ENSG00000161202	protein_coding	ENST00000921743	184155319	599367.000000	proximity ENSG00000161202:183155319-185155319
chr3:183555876-183556027	3	183555877	183556027	ENSG00000161203	protein_coding	ENST00000442686	184174882	618930.000000	proximity ENSG00000161203:183174882-185174882
chr3:183555876-183556027	3	183555877	183556027	ENSG00000161204	protein_coding	ENST00000971452	184186095	630143.000000	proximity ENSG00000161204:183186095-185186095
chr3:183555876-183556027	3	183555877	183556027	ENSG00000163872	protein_coding	ENST00000927066	183698060	142108.000000	proximity ENSG00000163872:182698060-184698060
chr3:183555876-183556027	3	183555877	183556027	ENSG00000163882	protein_coding	ENST00000883700	184361710	805758.000000	proximity ENSG00000163882:183361710-185361710
chr3:183555876-183556027	3	183555877	183556027	ENSG00000163888	protein_coding	ENST00000296238	184261553	705601.000000	proximity ENSG00000163888:183261553-185261553
chr3:183555876-183556027	3	183555877	183556027	ENSG00000172578	protein_coding	ENST00000341319	183555706	246.000000	proximity ENSG00000172578:182555706-184555706
chr3:183555876-183556027	3	183555877	183556027	ENSG00000175166	protein_coding	ENST00000926941	184299157	743205.000000	proximity ENSG00000175166:183299157-185299157
chr3:183555876-183556027	3	183555877	183556027	ENSG00000175182	protein_coding	ENST00000639617	184337205	781253.000000	proximity ENSG00000175182:183337205-185337205
chr3:183555876-183556027	3	183555877	183556027	ENSG00000175193	protein_coding	ENST00000639100	183884933	328981.000000	proximity ENSG00000175193:182884933-184884933
chr3:183555876-183556027	3	183555877	183556027	ENSG00000176597	protein_coding	ENST00000877402	183253821	302131.000000	proximity ENSG00000176597:182253821-184253821
chr3:183555876-183556027	3	183555877	183556027	ENSG00000178084	protein_coding	ENST00000318351	184053047	497095.000000	proximity ENSG00000178084:183053047-185053047
chr3:183555876-183556027	3	183555877	183556027	ENSG00000180834	protein_coding	ENST00000933005	183825591	269639.000000	proximity ENSG00000180834:182825591-184825591
chr3:183555876-183556027	3	183555877	183556027	ENSG00000186038	protein_coding	ENST00000415389	184097064	541112.000000	proximity ENSG00000186038:183097064-185097064
chr3:183555876-183556027	3	183555877	183556027	ENSG00000186090	protein_coding	ENST00000382489	184032831	476879.000000	proximity ENSG00000186090:183032831-185032831
chr3:183555876-183556027	3	183555877	183556027	ENSG00000214160	protein_coding	ENST00000455059	184249520	693568.000000	proximity ENSG00000214160:183249520-185249520
chr3:183555876-183556027	3	183555877	183556027	ENSG00000283765	protein_coding	ENST00000639401	183884889	328937.000000	proximity ENSG00000283765:182884889-184884889
chr3:183555876-183556027	3	183555877	183556027	ENSG00000284753	protein_coding	ENST00000324557	184249672	693720.000000	proximity ENSG00000284753:183249672-185249672
chr3:183555876-183556027	3	183555877	183556027	ENSG00000284917	protein_coding	ENST00000402825	184249695	693743.000000	proximity ENSG00000284917:183249695-185249695
chr3:183560671-183560822	3	183560672	183560822	ENSG00000043093	protein_coding	ENST00000292782	182980538	580209.000000	proximity ENSG00000043093:181980538-183980538
chr3:183560671-183560822	3	183560672	183560822	ENSG00000053524	protein_coding	ENST00000328913	183428619	132128.000000	proximity ENSG00000053524:182428619-184428619
chr3:183560671-183560822	3	183560672	183560822	ENSG00000058063	protein_coding	ENST00000498086	182837117	723630.000000	proximity ENSG00000058063:181837117-183837117
chr3:183560671-183560822	3	183560672	183560822	ENSG00000078070	protein_coding	ENST00000492597	183116075	444672.000000	proximity ENSG00000078070:182116075-184116075
chr3:183560671-183560822	3	183560672	183560822	ENSG00000078081	protein_coding	ENST00000948307	183162782	397965.000000	proximity ENSG00000078081:182162782-184162782
chr3:183560671-183560822	3	183560672	183560822	ENSG00000090534	protein_coding	ENST00000649095	184379688	818941.000000	proximity ENSG00000090534:183379688-185379688
chr3:183560671-183560822	3	183560672	183560822	ENSG00000090539	protein_coding	ENST00000876248	184379381	818634.000000	proximity ENSG00000090539:183379381-185379381
chr3:183560671-183560822	3	183560672	183560822	ENSG00000114770	protein_coding	ENST00000898238	184015766	455019.000000	proximity ENSG00000114770:183015766-185015766
chr3:183560671-183560822	3	183560672	183560822	ENSG00000114796	protein_coding	ENST00000943849	183635623	74876.000000	proximity ENSG00000114796:182635623-184635623
chr3:183560671-183560822	3	183560672	183560822	ENSG00000114859	protein_coding	ENST00000938001	184363274	802527.000000	proximity ENSG00000114859:183363274-185363274
chr3:183560671-183560822	3	183560672	183560822	ENSG00000114867	protein_coding	ENST00000915023	184314717	753970.000000	proximity ENSG00000114867:183314717-185314717
chr3:183560671-183560822	3	183560672	183560822	ENSG00000145191	protein_coding	ENST00000896962	184135345	574598.000000	proximity ENSG00000145191:183135345-185135345
chr3:183560671-183560822	3	183560672	183560822	ENSG00000145194	protein_coding	ENST00000949185	184275531	714784.000000	proximity ENSG00000145194:183275531-185275531
chr3:183560671-183560822	3	183560672	183560822	ENSG00000145198	protein_coding	ENST00000911184	184229575	668828.000000	proximity ENSG00000145198:183229575-185229575
chr3:183560671-183560822	3	183560672	183560822	ENSG00000161202	protein_coding	ENST00000921743	184155319	594572.000000	proximity ENSG00000161202:183155319-185155319
chr3:183560671-183560822	3	183560672	183560822	ENSG00000161203	protein_coding	ENST00000442686	184174882	614135.000000	proximity ENSG00000161203:183174882-185174882
chr3:183560671-183560822	3	183560672	183560822	ENSG00000161204	protein_coding	ENST00000971452	184186095	625348.000000	proximity ENSG00000161204:183186095-185186095
chr3:183560671-183560822	3	183560672	183560822	ENSG00000163872	protein_coding	ENST00000927066	183698060	137313.000000	proximity ENSG00000163872:182698060-184698060
chr3:183560671-183560822	3	183560672	183560822	ENSG00000163882	protein_coding	ENST00000883700	184361710	800963.000000	proximity ENSG00000163882:183361710-185361710
chr3:183560671-183560822	3	183560672	183560822	ENSG00000163888	protein_coding	ENST00000296238	184261553	700806.000000	proximity ENSG00000163888:183261553-185261553
chr3:183560671-183560822	3	183560672	183560822	ENSG00000172578	protein_coding	ENST00000341319	183555706	5041.000000	proximity ENSG00000172578:182555706-184555706
chr3:183560671-183560822	3	183560672	183560822	ENSG00000175166	protein_coding	ENST00000926941	184299157	738410.000000	proximity ENSG00000175166:183299157-185299157
chr3:183560671-183560822	3	183560672	183560822	ENSG00000175182	protein_coding	ENST00000639617	184337205	776458.000000	proximity ENSG00000175182:183337205-185337205
chr3:183560671-183560822	3	183560672	183560822	ENSG00000175193	protein_coding	ENST00000639100	183884933	324186.000000	proximity ENSG00000175193:182884933-184884933
chr3:183560671-183560822	3	183560672	183560822	ENSG00000176597	protein_coding	ENST00000877402	183253821	306926.000000	proximity ENSG00000176597:182253821-184253821
chr3:183560671-183560822	3	183560672	183560822	ENSG00000178084	protein_coding	ENST00000318351	184053047	492300.000000	proximity ENSG00000178084:183053047-185053047
chr3:183560671-183560822	3	183560672	183560822	ENSG00000180834	protein_coding	ENST00000933005	183825591	264844.000000	proximity ENSG00000180834:182825591-184825591
chr3:183560671-183560822	3	183560672	183560822	ENSG00000186038	protein_coding	ENST00000415389	184097064	536317.000000	proximity ENSG00000186038:183097064-185097064
chr3:183560671-183560822	3	183560672	183560822	ENSG00000186090	protein_coding	ENST00000382489	184032831	472084.000000	proximity ENSG00000186090:183032831-185032831
chr3:183560671-183560822	3	183560672	183560822	ENSG00000214160	protein_coding	ENST00000455059	184249520	688773.000000	proximity ENSG00000214160:183249520-185249520
chr3:183560671-183560822	3	183560672	183560822	ENSG00000283765	protein_coding	ENST00000639401	183884889	324142.000000	proximity ENSG00000283765:182884889-184884889
chr3:183560671-183560822	3	183560672	183560822	ENSG00000284753	protein_coding	ENST00000324557	184249672	688925.000000	proximity ENSG00000284753:183249672-185249672
chr3:183560671-183560822	3	183560672	183560822	ENSG00000284917	protein_coding	ENST00000402825	184249695	688948.000000	proximity ENSG00000284917:183249695-185249695
chr3:183562991-183563142	3	183562992	183563142	ENSG00000043093	protein_coding	ENST00000292782	182980538	582529.000000	proximity ENSG00000043093:181980538-183980538
chr3:183562991-183563142	3	183562992	183563142	ENSG00000053524	protein_coding	ENST00000328913	183428619	134448.000000	proximity ENSG00000053524:182428619-184428619
chr3:183562991-183563142	3	183562992	183563142	ENSG00000058063	protein_coding	ENST00000498086	182837117	725950.000000	proximity ENSG00000058063:181837117-183837117
chr3:183562991-183563142	3	183562992	183563142	ENSG00000078070	protein_coding	ENST00000492597	183116075	446992.000000	proximity ENSG00000078070:182116075-184116075
chr3:183562991-183563142	3	183562992	183563142	ENSG00000078081	protein_coding	ENST00000948307	183162782	400285.000000	proximity ENSG00000078081:182162782-184162782
chr3:183562991-183563142	3	183562992	183563142	ENSG00000090534	protein_coding	ENST00000649095	184379688	816621.000000	proximity ENSG00000090534:183379688-185379688
chr3:183562991-183563142	3	183562992	183563142	ENSG00000090539	protein_coding	ENST00000876248	184379381	816314.000000	proximity ENSG00000090539:183379381-185379381
chr3:183562991-183563142	3	183562992	183563142	ENSG00000114770	protein_coding	ENST00000898238	184015766	452699.000000	proximity ENSG00000114770:183015766-185015766
chr3:183562991-183563142	3	183562992	183563142	ENSG00000114796	protein_coding	ENST00000943849	183635623	72556.000000	proximity ENSG00000114796:182635623-184635623
chr3:183562991-183563142	3	183562992	183563142	ENSG00000114859	protein_coding	ENST00000938001	184363274	800207.000000	proximity ENSG00000114859:183363274-185363274
chr3:183562991-183563142	3	183562992	183563142	ENSG00000114867	protein_coding	ENST00000915023	184314717	751650.000000	proximity ENSG00000114867:183314717-185314717
chr3:183562991-183563142	3	183562992	183563142	ENSG00000145191	protein_coding	ENST00000896962	184135345	572278.000000	proximity ENSG00000145191:183135345-185135345
chr3:183562991-183563142	3	183562992	183563142	ENSG00000145194	protein_coding	ENST00000949185	184275531	712464.000000	proximity ENSG00000145194:183275531-185275531
chr3:183562991-183563142	3	183562992	183563142	ENSG00000145198	protein_coding	ENST00000911184	184229575	666508.000000	proximity ENSG00000145198:183229575-185229575
chr3:183562991-183563142	3	183562992	183563142	ENSG00000161202	protein_coding	ENST00000921743	184155319	592252.000000	proximity ENSG00000161202:183155319-185155319
chr3:183562991-183563142	3	183562992	183563142	ENSG00000161203	protein_coding	ENST00000442686	184174882	611815.000000	proximity ENSG00000161203:183174882-185174882
chr3:183562991-183563142	3	183562992	183563142	ENSG00000161204	protein_coding	ENST00000971452	184186095	623028.000000	proximity ENSG00000161204:183186095-185186095
chr3:183562991-183563142	3	183562992	183563142	ENSG00000163872	protein_coding	ENST00000927066	183698060	134993.000000	proximity ENSG00000163872:182698060-184698060
chr3:183562991-183563142	3	183562992	183563142	ENSG00000163882	protein_coding	ENST00000883700	184361710	798643.000000	proximity ENSG00000163882:183361710-185361710
chr3:183562991-183563142	3	183562992	183563142	ENSG00000163888	protein_coding	ENST00000296238	184261553	698486.000000	proximity ENSG00000163888:183261553-185261553
chr3:183562991-183563142	3	183562992	183563142	ENSG00000172578	protein_coding	ENST00000341319	183555706	7361.000000	proximity ENSG00000172578:182555706-184555706
chr3:183562991-183563142	3	183562992	183563142	ENSG00000175166	protein_coding	ENST00000926941	184299157	736090.000000	proximity ENSG00000175166:183299157-185299157
chr3:183562991-183563142	3	183562992	183563142	ENSG00000175182	protein_coding	ENST00000639617	184337205	774138.000000	proximity ENSG00000175182:183337205-185337205
chr3:183562991-183563142	3	183562992	183563142	ENSG00000175193	protein_coding	ENST00000639100	183884933	321866.000000	proximity ENSG00000175193:182884933-184884933
chr3:183562991-183563142	3	183562992	183563142	ENSG00000176597	protein_coding	ENST00000877402	183253821	309246.000000	proximity ENSG00000176597:182253821-184253821
chr3:183562991-183563142	3	183562992	183563142	ENSG00000178084	protein_coding	ENST00000318351	184053047	489980.000000	proximity ENSG00000178084:183053047-185053047
chr3:183562991-183563142	3	183562992	183563142	ENSG00000180834	protein_coding	ENST00000933005	183825591	262524.000000	proximity ENSG00000180834:182825591-184825591
chr3:183562991-183563142	3	183562992	183563142	ENSG00000182580	protein_coding	ENST00000890161	184561776	998709.000000	proximity ENSG00000182580:183561776-185561776
chr3:183562991-183563142	3	183562992	183563142	ENSG00000186038	protein_coding	ENST00000415389	184097064	533997.000000	proximity ENSG00000186038:183097064-185097064
chr3:183562991-183563142	3	183562992	183563142	ENSG00000186090	protein_coding	ENST00000382489	184032831	469764.000000	proximity ENSG00000186090:183032831-185032831
chr3:183562991-183563142	3	183562992	183563142	ENSG00000214160	protein_coding	ENST00000455059	184249520	686453.000000	proximity ENSG00000214160:183249520-185249520
chr3:183562991-183563142	3	183562992	183563142	ENSG00000283765	protein_coding	ENST00000639401	183884889	321822.000000	proximity ENSG00000283765:182884889-184884889
chr3:183562991-183563142	3	183562992	183563142	ENSG00000284753	protein_coding	ENST00000324557	184249672	686605.000000	proximity ENSG00000284753:183249672-185249672
chr3:183562991-183563142	3	183562992	183563142	ENSG00000284917	protein_coding	ENST00000402825	184249695	686628.000000	proximity ENSG00000284917:183249695-185249695
chr3:183563311-183563462	3	183563312	183563462	ENSG00000043093	protein_coding	ENST00000292782	182980538	582849.000000	proximity ENSG00000043093:181980538-183980538
chr3:183563311-183563462	3	183563312	183563462	ENSG00000053524	protein_coding	ENST00000328913	183428619	134768.000000	proximity ENSG00000053524:182428619-184428619
chr3:183563311-183563462	3	183563312	183563462	ENSG00000058063	protein_coding	ENST00000498086	182837117	726270.000000	proximity ENSG00000058063:181837117-183837117
chr3:183563311-183563462	3	183563312	183563462	ENSG00000078070	protein_coding	ENST00000492597	183116075	447312.000000	proximity ENSG00000078070:182116075-184116075
chr3:183563311-183563462	3	183563312	183563462	ENSG00000078081	protein_coding	ENST00000948307	183162782	400605.000000	proximity ENSG00000078081:182162782-184162782
chr3:183563311-183563462	3	183563312	183563462	ENSG00000090534	protein_coding	ENST00000649095	184379688	816301.000000	proximity ENSG00000090534:183379688-185379688
chr3:183563311-183563462	3	183563312	183563462	ENSG00000090539	protein_coding	ENST00000876248	184379381	815994.000000	proximity ENSG00000090539:183379381-185379381
chr3:183563311-183563462	3	183563312	183563462	ENSG00000114770	protein_coding	ENST00000898238	184015766	452379.000000	proximity ENSG00000114770:183015766-185015766
chr3:183563311-183563462	3	183563312	183563462	ENSG00000114796	protein_coding	ENST00000943849	183635623	72236.000000	proximity ENSG00000114796:182635623-184635623
chr3:183563311-183563462	3	183563312	183563462	ENSG00000114859	protein_coding	ENST00000938001	184363274	799887.000000	proximity ENSG00000114859:183363274-185363274
chr3:183563311-183563462	3	183563312	183563462	ENSG00000114867	protein_coding	ENST00000915023	184314717	751330.000000	proximity ENSG00000114867:183314717-185314717
chr3:183563311-183563462	3	183563312	183563462	ENSG00000145191	protein_coding	ENST00000896962	184135345	571958.000000	proximity ENSG00000145191:183135345-185135345
chr3:183563311-183563462	3	183563312	183563462	ENSG00000145194	protein_coding	ENST00000949185	184275531	712144.000000	proximity ENSG00000145194:183275531-185275531
chr3:183563311-183563462	3	183563312	183563462	ENSG00000145198	protein_coding	ENST00000911184	184229575	666188.000000	proximity ENSG00000145198:183229575-185229575
chr3:183563311-183563462	3	183563312	183563462	ENSG00000161202	protein_coding	ENST00000921743	184155319	591932.000000	proximity ENSG00000161202:183155319-185155319
chr3:183563311-183563462	3	183563312	183563462	ENSG00000161203	protein_coding	ENST00000442686	184174882	611495.000000	proximity ENSG00000161203:183174882-185174882
chr3:183563311-183563462	3	183563312	183563462	ENSG00000161204	protein_coding	ENST00000971452	184186095	622708.000000	proximity ENSG00000161204:183186095-185186095
chr3:183563311-183563462	3	183563312	183563462	ENSG00000163872	protein_coding	ENST00000927066	183698060	134673.000000	proximity ENSG00000163872:182698060-184698060
chr3:183563311-183563462	3	183563312	183563462	ENSG00000163882	protein_coding	ENST00000883700	184361710	798323.000000	proximity ENSG00000163882:183361710-185361710
chr3:183563311-183563462	3	183563312	183563462	ENSG00000163888	protein_coding	ENST00000296238	184261553	698166.000000	proximity ENSG00000163888:183261553-185261553
chr3:183563311-183563462	3	183563312	183563462	ENSG00000172578	protein_coding	ENST00000341319	183555706	7681.000000	proximity ENSG00000172578:182555706-184555706
chr3:183563311-183563462	3	183563312	183563462	ENSG00000175166	protein_coding	ENST00000926941	184299157	735770.000000	proximity ENSG00000175166:183299157-185299157
chr3:183563311-183563462	3	183563312	183563462	ENSG00000175182	protein_coding	ENST00000639617	184337205	773818.000000	proximity ENSG00000175182:183337205-185337205
chr3:183563311-183563462	3	183563312	183563462	ENSG00000175193	protein_coding	ENST00000639100	183884933	321546.000000	proximity ENSG00000175193:182884933-184884933
chr3:183563311-183563462	3	183563312	183563462	ENSG00000176597	protein_coding	ENST00000877402	183253821	309566.000000	proximity ENSG00000176597:182253821-184253821
chr3:183563311-183563462	3	183563312	183563462	ENSG00000178084	protein_coding	ENST00000318351	184053047	489660.000000	proximity ENSG00000178084:183053047-185053047
chr3:183563311-183563462	3	183563312	183563462	ENSG00000180834	protein_coding	ENST00000933005	183825591	262204.000000	proximity ENSG00000180834:182825591-184825591
chr3:183563311-183563462	3	183563312	183563462	ENSG00000182580	protein_coding	ENST00000890161	184561776	998389.000000	proximity ENSG00000182580:183561776-185561776
chr3:183563311-183563462	3	183563312	183563462	ENSG00000186038	protein_coding	ENST00000415389	184097064	533677.000000	proximity ENSG00000186038:183097064-185097064
chr3:183563311-183563462	3	183563312	183563462	ENSG00000186090	protein_coding	ENST00000382489	184032831	469444.000000	proximity ENSG00000186090:183032831-185032831
chr3:183563311-183563462	3	183563312	183563462	ENSG00000214160	protein_coding	ENST00000455059	184249520	686133.000000	proximity ENSG00000214160:183249520-185249520
chr3:183563311-183563462	3	183563312	183563462	ENSG00000283765	protein_coding	ENST00000639401	183884889	321502.000000	proximity ENSG00000283765:182884889-184884889
chr3:183563311-183563462	3	183563312	183563462	ENSG00000284753	protein_coding	ENST00000324557	184249672	686285.000000	proximity ENSG00000284753:183249672-185249672
chr3:183563311-183563462	3	183563312	183563462	ENSG00000284917	protein_coding	ENST00000402825	184249695	686308.000000	proximity ENSG00000284917:183249695-185249695
chr3:183576631-183576782	3	183576632	183576782	ENSG00000043093	protein_coding	ENST00000292782	182980538	596169.000000	proximity ENSG00000043093:181980538-183980538
chr3:183576631-183576782	3	183576632	183576782	ENSG00000053524	protein_coding	ENST00000328913	183428619	148088.000000	proximity ENSG00000053524:182428619-184428619
chr3:183576631-183576782	3	183576632	183576782	ENSG00000058063	protein_coding	ENST00000498086	182837117	739590.000000	proximity ENSG00000058063:181837117-183837117
chr3:183576631-183576782	3	183576632	183576782	ENSG00000078070	protein_coding	ENST00000492597	183116075	460632.000000	proximity ENSG00000078070:182116075-184116075
chr3:183576631-183576782	3	183576632	183576782	ENSG00000078081	protein_coding	ENST00000948307	183162782	413925.000000	proximity ENSG00000078081:182162782-184162782
chr3:183576631-183576782	3	183576632	183576782	ENSG00000090534	protein_coding	ENST00000649095	184379688	802981.000000	proximity ENSG00000090534:183379688-185379688
chr3:183576631-183576782	3	183576632	183576782	ENSG00000090539	protein_coding	ENST00000876248	184379381	802674.000000	proximity ENSG00000090539:183379381-185379381
chr3:183576631-183576782	3	183576632	183576782	ENSG00000114770	protein_coding	ENST00000898238	184015766	439059.000000	proximity ENSG00000114770:183015766-185015766
chr3:183576631-183576782	3	183576632	183576782	ENSG00000114796	protein_coding	ENST00000943849	183635623	58916.000000	proximity ENSG00000114796:182635623-184635623
chr3:183576631-183576782	3	183576632	183576782	ENSG00000114859	protein_coding	ENST00000938001	184363274	786567.000000	proximity ENSG00000114859:183363274-185363274
chr3:183576631-183576782	3	183576632	183576782	ENSG00000114867	protein_coding	ENST00000915023	184314717	738010.000000	proximity ENSG00000114867:183314717-185314717
chr3:183576631-183576782	3	183576632	183576782	ENSG00000145191	protein_coding	ENST00000896962	184135345	558638.000000	proximity ENSG00000145191:183135345-185135345
chr3:183576631-183576782	3	183576632	183576782	ENSG00000145194	protein_coding	ENST00000949185	184275531	698824.000000	proximity ENSG00000145194:183275531-185275531
chr3:183576631-183576782	3	183576632	183576782	ENSG00000145198	protein_coding	ENST00000911184	184229575	652868.000000	proximity ENSG00000145198:183229575-185229575
chr3:183576631-183576782	3	183576632	183576782	ENSG00000161202	protein_coding	ENST00000921743	184155319	578612.000000	proximity ENSG00000161202:183155319-185155319
chr3:183576631-183576782	3	183576632	183576782	ENSG00000161203	protein_coding	ENST00000442686	184174882	598175.000000	proximity ENSG00000161203:183174882-185174882
chr3:183576631-183576782	3	183576632	183576782	ENSG00000161204	protein_coding	ENST00000971452	184186095	609388.000000	proximity ENSG00000161204:183186095-185186095
chr3:183576631-183576782	3	183576632	183576782	ENSG00000163872	protein_coding	ENST00000927066	183698060	121353.000000	proximity ENSG00000163872:182698060-184698060
chr3:183576631-183576782	3	183576632	183576782	ENSG00000163882	protein_coding	ENST00000883700	184361710	785003.000000	proximity ENSG00000163882:183361710-185361710
chr3:183576631-183576782	3	183576632	183576782	ENSG00000163888	protein_coding	ENST00000296238	184261553	684846.000000	proximity ENSG00000163888:183261553-185261553
chr3:183576631-183576782	3	183576632	183576782	ENSG00000172578	protein_coding	ENST00000341319	183555706	21001.000000	proximity ENSG00000172578:182555706-184555706
chr3:183576631-183576782	3	183576632	183576782	ENSG00000175166	protein_coding	ENST00000926941	184299157	722450.000000	proximity ENSG00000175166:183299157-185299157
chr3:183576631-183576782	3	183576632	183576782	ENSG00000175182	protein_coding	ENST00000639617	184337205	760498.000000	proximity ENSG00000175182:183337205-185337205
chr3:183576631-183576782	3	183576632	183576782	ENSG00000175193	protein_coding	ENST00000639100	183884933	308226.000000	proximity ENSG00000175193:182884933-184884933
chr3:183576631-183576782	3	183576632	183576782	ENSG00000176597	protein_coding	ENST00000877402	183253821	322886.000000	proximity ENSG00000176597:182253821-184253821
chr3:183576631-183576782	3	183576632	183576782	ENSG00000178084	protein_coding	ENST00000318351	184053047	476340.000000	proximity ENSG00000178084:183053047-185053047
chr3:183576631-183576782	3	183576632	183576782	ENSG00000180834	protein_coding	ENST00000933005	183825591	248884.000000	proximity ENSG00000180834:182825591-184825591
chr3:183576631-183576782	3	183576632	183576782	ENSG00000182580	protein_coding	ENST00000890161	184561776	985069.000000	proximity ENSG00000182580:183561776-185561776
chr3:183576631-183576782	3	183576632	183576782	ENSG00000186038	protein_coding	ENST00000415389	184097064	520357.000000	proximity ENSG00000186038:183097064-185097064
chr3:183576631-183576782	3	183576632	183576782	ENSG00000186090	protein_coding	ENST00000382489	184032831	456124.000000	proximity ENSG00000186090:183032831-185032831
chr3:183576631-183576782	3	183576632	183576782	ENSG00000214160	protein_coding	ENST00000455059	184249520	672813.000000	proximity ENSG00000214160:183249520-185249520
chr3:183576631-183576782	3	183576632	183576782	ENSG00000283765	protein_coding	ENST00000639401	183884889	308182.000000	proximity ENSG00000283765:182884889-184884889
chr3:183576631-183576782	3	183576632	183576782	ENSG00000284753	protein_coding	ENST00000324557	184249672	672965.000000	proximity ENSG00000284753:183249672-185249672
chr3:183576631-183576782	3	183576632	183576782	ENSG00000284917	protein_coding	ENST00000402825	184249695	672988.000000	proximity ENSG00000284917:183249695-185249695
chr3:183584371-183584522	3	183584372	183584522	ENSG00000043093	protein_coding	ENST00000292782	182980538	603909.000000	proximity ENSG00000043093:181980538-183980538
chr3:183584371-183584522	3	183584372	183584522	ENSG00000053524	protein_coding	ENST00000328913	183428619	155828.000000	proximity ENSG00000053524:182428619-184428619
chr3:183584371-183584522	3	183584372	183584522	ENSG00000058063	protein_coding	ENST00000498086	182837117	747330.000000	proximity ENSG00000058063:181837117-183837117
chr3:183584371-183584522	3	183584372	183584522	ENSG00000078070	protein_coding	ENST00000492597	183116075	468372.000000	proximity ENSG00000078070:182116075-184116075
chr3:183584371-183584522	3	183584372	183584522	ENSG00000078081	protein_coding	ENST00000948307	183162782	421665.000000	proximity ENSG00000078081:182162782-184162782
chr3:183584371-183584522	3	183584372	183584522	ENSG00000090534	protein_coding	ENST00000649095	184379688	795241.000000	proximity ENSG00000090534:183379688-185379688
chr3:183584371-183584522	3	183584372	183584522	ENSG00000090539	protein_coding	ENST00000876248	184379381	794934.000000	proximity ENSG00000090539:183379381-185379381
chr3:183584371-183584522	3	183584372	183584522	ENSG00000114770	protein_coding	ENST00000898238	184015766	431319.000000	proximity ENSG00000114770:183015766-185015766
chr3:183584371-183584522	3	183584372	183584522	ENSG00000114796	protein_coding	ENST00000943849	183635623	51176.000000	proximity ENSG00000114796:182635623-184635623
chr3:183584371-183584522	3	183584372	183584522	ENSG00000114859	protein_coding	ENST00000938001	184363274	778827.000000	proximity ENSG00000114859:183363274-185363274
chr3:183584371-183584522	3	183584372	183584522	ENSG00000114867	protein_coding	ENST00000915023	184314717	730270.000000	proximity ENSG00000114867:183314717-185314717
chr3:183584371-183584522	3	183584372	183584522	ENSG00000145191	protein_coding	ENST00000896962	184135345	550898.000000	proximity ENSG00000145191:183135345-185135345
chr3:183584371-183584522	3	183584372	183584522	ENSG00000145194	protein_coding	ENST00000949185	184275531	691084.000000	proximity ENSG00000145194:183275531-185275531
chr3:183584371-183584522	3	183584372	183584522	ENSG00000145198	protein_coding	ENST00000911184	184229575	645128.000000	proximity ENSG00000145198:183229575-185229575
chr3:183584371-183584522	3	183584372	183584522	ENSG00000161202	protein_coding	ENST00000921743	184155319	570872.000000	proximity ENSG00000161202:183155319-185155319
chr3:183584371-183584522	3	183584372	183584522	ENSG00000161203	protein_coding	ENST00000442686	184174882	590435.000000	proximity ENSG00000161203:183174882-185174882
chr3:183584371-183584522	3	183584372	183584522	ENSG00000161204	protein_coding	ENST00000971452	184186095	601648.000000	proximity ENSG00000161204:183186095-185186095
chr3:183584371-183584522	3	183584372	183584522	ENSG00000163872	protein_coding	ENST00000927066	183698060	113613.000000	proximity ENSG00000163872:182698060-184698060
chr3:183584371-183584522	3	183584372	183584522	ENSG00000163882	protein_coding	ENST00000883700	184361710	777263.000000	proximity ENSG00000163882:183361710-185361710
chr3:183584371-183584522	3	183584372	183584522	ENSG00000163888	protein_coding	ENST00000296238	184261553	677106.000000	proximity ENSG00000163888:183261553-185261553
chr3:183584371-183584522	3	183584372	183584522	ENSG00000172578	protein_coding	ENST00000341319	183555706	28741.000000	proximity ENSG00000172578:182555706-184555706
chr3:183584371-183584522	3	183584372	183584522	ENSG00000175166	protein_coding	ENST00000926941	184299157	714710.000000	proximity ENSG00000175166:183299157-185299157
chr3:183584371-183584522	3	183584372	183584522	ENSG00000175182	protein_coding	ENST00000639617	184337205	752758.000000	proximity ENSG00000175182:183337205-185337205
chr3:183584371-183584522	3	183584372	183584522	ENSG00000175193	protein_coding	ENST00000639100	183884933	300486.000000	proximity ENSG00000175193:182884933-184884933
chr3:183584371-183584522	3	183584372	183584522	ENSG00000176597	protein_coding	ENST00000877402	183253821	330626.000000	proximity ENSG00000176597:182253821-184253821
chr3:183584371-183584522	3	183584372	183584522	ENSG00000178084	protein_coding	ENST00000318351	184053047	468600.000000	proximity ENSG00000178084:183053047-185053047
chr3:183584371-183584522	3	183584372	183584522	ENSG00000180834	protein_coding	ENST00000933005	183825591	241144.000000	proximity ENSG00000180834:182825591-184825591
chr3:183584371-183584522	3	183584372	183584522	ENSG00000182580	protein_coding	ENST00000890161	184561776	977329.000000	proximity ENSG00000182580:183561776-185561776
chr3:183584371-183584522	3	183584372	183584522	ENSG00000186038	protein_coding	ENST00000415389	184097064	512617.000000	proximity ENSG00000186038:183097064-185097064
chr3:183584371-183584522	3	183584372	183584522	ENSG00000186090	protein_coding	ENST00000382489	184032831	448384.000000	proximity ENSG00000186090:183032831-185032831
chr3:183584371-183584522	3	183584372	183584522	ENSG00000214160	protein_coding	ENST00000455059	184249520	665073.000000	proximity ENSG00000214160:183249520-185249520
chr3:183584371-183584522	3	183584372	183584522	ENSG00000283765	protein_coding	ENST00000639401	183884889	300442.000000	proximity ENSG00000283765:182884889-184884889
chr3:183584371-183584522	3	183584372	183584522	ENSG00000284753	protein_coding	ENST00000324557	184249672	665225.000000	proximity ENSG00000284753:183249672-185249672
chr3:183584371-183584522	3	183584372	183584522	ENSG00000284917	protein_coding	ENST00000402825	184249695	665248.000000	proximity ENSG00000284917:183249695-185249695
chr3:183584711-183584862	3	183584712	183584862	ENSG00000043093	protein_coding	ENST00000292782	182980538	604249.000000	proximity ENSG00000043093:181980538-183980538
chr3:183584711-183584862	3	183584712	183584862	ENSG00000053524	protein_coding	ENST00000328913	183428619	156168.000000	proximity ENSG00000053524:182428619-184428619
chr3:183584711-183584862	3	183584712	183584862	ENSG00000058063	protein_coding	ENST00000498086	182837117	747670.000000	proximity ENSG00000058063:181837117-183837117
chr3:183584711-183584862	3	183584712	183584862	ENSG00000078070	protein_coding	ENST00000492597	183116075	468712.000000	proximity ENSG00000078070:182116075-184116075
chr3:183584711-183584862	3	183584712	183584862	ENSG00000078081	protein_coding	ENST00000948307	183162782	422005.000000	proximity ENSG00000078081:182162782-184162782
chr3:183584711-183584862	3	183584712	183584862	ENSG00000090534	protein_coding	ENST00000649095	184379688	794901.000000	proximity ENSG00000090534:183379688-185379688
chr3:183584711-183584862	3	183584712	183584862	ENSG00000090539	protein_coding	ENST00000876248	184379381	794594.000000	proximity ENSG00000090539:183379381-185379381
chr3:183584711-183584862	3	183584712	183584862	ENSG00000114770	protein_coding	ENST00000898238	184015766	430979.000000	proximity ENSG00000114770:183015766-185015766
chr3:183584711-183584862	3	183584712	183584862	ENSG00000114796	protein_coding	ENST00000943849	183635623	50836.000000	proximity ENSG00000114796:182635623-184635623
chr3:183584711-183584862	3	183584712	183584862	ENSG00000114859	protein_coding	ENST00000938001	184363274	778487.000000	proximity ENSG00000114859:183363274-185363274
chr3:183584711-183584862	3	183584712	183584862	ENSG00000114867	protein_coding	ENST00000915023	184314717	729930.000000	proximity ENSG00000114867:183314717-185314717
chr3:183584711-183584862	3	183584712	183584862	ENSG00000145191	protein_coding	ENST00000896962	184135345	550558.000000	proximity ENSG00000145191:183135345-185135345
chr3:183584711-183584862	3	183584712	183584862	ENSG00000145194	protein_coding	ENST00000949185	184275531	690744.000000	proximity ENSG00000145194:183275531-185275531
chr3:183584711-183584862	3	183584712	183584862	ENSG00000145198	protein_coding	ENST00000911184	184229575	644788.000000	proximity ENSG00000145198:183229575-185229575
chr3:183584711-183584862	3	183584712	183584862	ENSG00000161202	protein_coding	ENST00000921743	184155319	570532.000000	proximity ENSG00000161202:183155319-185155319
chr3:183584711-183584862	3	183584712	183584862	ENSG00000161203	protein_coding	ENST00000442686	184174882	590095.000000	proximity ENSG00000161203:183174882-185174882
chr3:183584711-183584862	3	183584712	183584862	ENSG00000161204	protein_coding	ENST00000971452	184186095	601308.000000	proximity ENSG00000161204:183186095-185186095
chr3:183584711-183584862	3	183584712	183584862	ENSG00000163872	protein_coding	ENST00000927066	183698060	113273.000000	proximity ENSG00000163872:182698060-184698060
chr3:183584711-183584862	3	183584712	183584862	ENSG00000163882	protein_coding	ENST00000883700	184361710	776923.000000	proximity ENSG00000163882:183361710-185361710
chr3:183584711-183584862	3	183584712	183584862	ENSG00000163888	protein_coding	ENST00000296238	184261553	676766.000000	proximity ENSG00000163888:183261553-185261553
chr3:183584711-183584862	3	183584712	183584862	ENSG00000172578	protein_coding	ENST00000341319	183555706	29081.000000	proximity ENSG00000172578:182555706-184555706
chr3:183584711-183584862	3	183584712	183584862	ENSG00000175166	protein_coding	ENST00000926941	184299157	714370.000000	proximity ENSG00000175166:183299157-185299157
chr3:183584711-183584862	3	183584712	183584862	ENSG00000175182	protein_coding	ENST00000639617	184337205	752418.000000	proximity ENSG00000175182:183337205-185337205
chr3:183584711-183584862	3	183584712	183584862	ENSG00000175193	protein_coding	ENST00000639100	183884933	300146.000000	proximity ENSG00000175193:182884933-184884933
chr3:183584711-183584862	3	183584712	183584862	ENSG00000176597	protein_coding	ENST00000877402	183253821	330966.000000	proximity ENSG00000176597:182253821-184253821
chr3:183584711-183584862	3	183584712	183584862	ENSG00000178084	protein_coding	ENST00000318351	184053047	468260.000000	proximity ENSG00000178084:183053047-185053047
chr3:183584711-183584862	3	183584712	183584862	ENSG00000180834	protein_coding	ENST00000933005	183825591	240804.000000	proximity ENSG00000180834:182825591-184825591
chr3:183584711-183584862	3	183584712	183584862	ENSG00000182580	protein_coding	ENST00000890161	184561776	976989.000000	proximity ENSG00000182580:183561776-185561776
chr3:183584711-183584862	3	183584712	183584862	ENSG00000186038	protein_coding	ENST00000415389	184097064	512277.000000	proximity ENSG00000186038:183097064-185097064
chr3:183584711-183584862	3	183584712	183584862	ENSG00000186090	protein_coding	ENST00000382489	184032831	448044.000000	proximity ENSG00000186090:183032831-185032831
chr3:183584711-183584862	3	183584712	183584862	ENSG00000214160	protein_coding	ENST00000455059	184249520	664733.000000	proximity ENSG00000214160:183249520-185249520
chr3:183584711-183584862	3	183584712	183584862	ENSG00000283765	protein_coding	ENST00000639401	183884889	300102.000000	proximity ENSG00000283765:182884889-184884889
chr3:183584711-183584862	3	183584712	183584862	ENSG00000284753	protein_coding	ENST00000324557	184249672	664885.000000	proximity ENSG00000284753:183249672-185249672
chr3:183584711-183584862	3	183584712	183584862	ENSG00000284917	protein_coding	ENST00000402825	184249695	664908.000000	proximity ENSG00000284917:183249695-185249695
chr3:183587451-183587602	3	183587452	183587602	ENSG00000043093	protein_coding	ENST00000292782	182980538	606989.000000	proximity ENSG00000043093:181980538-183980538
chr3:183587451-183587602	3	183587452	183587602	ENSG00000053524	protein_coding	ENST00000328913	183428619	158908.000000	proximity ENSG00000053524:182428619-184428619
chr3:183587451-183587602	3	183587452	183587602	ENSG00000058063	protein_coding	ENST00000498086	182837117	750410.000000	proximity ENSG00000058063:181837117-183837117
chr3:183587451-183587602	3	183587452	183587602	ENSG00000078070	protein_coding	ENST00000492597	183116075	471452.000000	proximity ENSG00000078070:182116075-184116075
chr3:183587451-183587602	3	183587452	183587602	ENSG00000078081	protein_coding	ENST00000948307	183162782	424745.000000	proximity ENSG00000078081:182162782-184162782
chr3:183587451-183587602	3	183587452	183587602	ENSG00000090534	protein_coding	ENST00000649095	184379688	792161.000000	proximity ENSG00000090534:183379688-185379688
chr3:183587451-183587602	3	183587452	183587602	ENSG00000090539	protein_coding	ENST00000876248	184379381	791854.000000	proximity ENSG00000090539:183379381-185379381
chr3:183587451-183587602	3	183587452	183587602	ENSG00000114770	protein_coding	ENST00000898238	184015766	428239.000000	proximity ENSG00000114770:183015766-185015766
chr3:183587451-183587602	3	183587452	183587602	ENSG00000114796	protein_coding	ENST00000943849	183635623	48096.000000	proximity ENSG00000114796:182635623-184635623
chr3:183587451-183587602	3	183587452	183587602	ENSG00000114859	protein_coding	ENST00000938001	184363274	775747.000000	proximity ENSG00000114859:183363274-185363274
chr3:183587451-183587602	3	183587452	183587602	ENSG00000114867	protein_coding	ENST00000915023	184314717	727190.000000	proximity ENSG00000114867:183314717-185314717
chr3:183587451-183587602	3	183587452	183587602	ENSG00000145191	protein_coding	ENST00000896962	184135345	547818.000000	proximity ENSG00000145191:183135345-185135345
chr3:183587451-183587602	3	183587452	183587602	ENSG00000145194	protein_coding	ENST00000949185	184275531	688004.000000	proximity ENSG00000145194:183275531-185275531
chr3:183587451-183587602	3	183587452	183587602	ENSG00000145198	protein_coding	ENST00000911184	184229575	642048.000000	proximity ENSG00000145198:183229575-185229575
chr3:183587451-183587602	3	183587452	183587602	ENSG00000161202	protein_coding	ENST00000921743	184155319	567792.000000	proximity ENSG00000161202:183155319-185155319
chr3:183587451-183587602	3	183587452	183587602	ENSG00000161203	protein_coding	ENST00000442686	184174882	587355.000000	proximity ENSG00000161203:183174882-185174882
chr3:183587451-183587602	3	183587452	183587602	ENSG00000161204	protein_coding	ENST00000971452	184186095	598568.000000	proximity ENSG00000161204:183186095-185186095
chr3:183587451-183587602	3	183587452	183587602	ENSG00000163872	protein_coding	ENST00000927066	183698060	110533.000000	proximity ENSG00000163872:182698060-184698060
chr3:183587451-183587602	3	183587452	183587602	ENSG00000163882	protein_coding	ENST00000883700	184361710	774183.000000	proximity ENSG00000163882:183361710-185361710
chr3:183587451-183587602	3	183587452	183587602	ENSG00000163888	protein_coding	ENST00000296238	184261553	674026.000000	proximity ENSG00000163888:183261553-185261553
chr3:183587451-183587602	3	183587452	183587602	ENSG00000172578	protein_coding	ENST00000341319	183555706	31821.000000	proximity ENSG00000172578:182555706-184555706
chr3:183587451-183587602	3	183587452	183587602	ENSG00000175166	protein_coding	ENST00000926941	184299157	711630.000000	proximity ENSG00000175166:183299157-185299157
chr3:183587451-183587602	3	183587452	183587602	ENSG00000175182	protein_coding	ENST00000639617	184337205	749678.000000	proximity ENSG00000175182:183337205-185337205
chr3:183587451-183587602	3	183587452	183587602	ENSG00000175193	protein_coding	ENST00000639100	183884933	297406.000000	proximity ENSG00000175193:182884933-184884933
chr3:183587451-183587602	3	183587452	183587602	ENSG00000176597	protein_coding	ENST00000877402	183253821	333706.000000	proximity ENSG00000176597:182253821-184253821
chr3:183587451-183587602	3	183587452	183587602	ENSG00000178084	protein_coding	ENST00000318351	184053047	465520.000000	proximity ENSG00000178084:183053047-185053047
chr3:183587451-183587602	3	183587452	183587602	ENSG00000180834	protein_coding	ENST00000933005	183825591	238064.000000	proximity ENSG00000180834:182825591-184825591
chr3:183587451-183587602	3	183587452	183587602	ENSG00000182580	protein_coding	ENST00000890161	184561776	974249.000000	proximity ENSG00000182580:183561776-185561776
chr3:183587451-183587602	3	183587452	183587602	ENSG00000186038	protein_coding	ENST00000415389	184097064	509537.000000	proximity ENSG00000186038:183097064-185097064
chr3:183587451-183587602	3	183587452	183587602	ENSG00000186090	protein_coding	ENST00000382489	184032831	445304.000000	proximity ENSG00000186090:183032831-185032831
chr3:183587451-183587602	3	183587452	183587602	ENSG00000214160	protein_coding	ENST00000455059	184249520	661993.000000	proximity ENSG00000214160:183249520-185249520
chr3:183587451-183587602	3	183587452	183587602	ENSG00000283765	protein_coding	ENST00000639401	183884889	297362.000000	proximity ENSG00000283765:182884889-184884889
chr3:183587451-183587602	3	183587452	183587602	ENSG00000284753	protein_coding	ENST00000324557	184249672	662145.000000	proximity ENSG00000284753:183249672-185249672
chr3:183587451-183587602	3	183587452	183587602	ENSG00000284917	protein_coding	ENST00000402825	184249695	662168.000000	proximity ENSG00000284917:183249695-185249695
chr3:183592131-183592282	3	183592132	183592282	ENSG00000043093	protein_coding	ENST00000292782	182980538	611669.000000	proximity ENSG00000043093:181980538-183980538
chr3:183592131-183592282	3	183592132	183592282	ENSG00000053524	protein_coding	ENST00000328913	183428619	163588.000000	proximity ENSG00000053524:182428619-184428619
chr3:183592131-183592282	3	183592132	183592282	ENSG00000058063	protein_coding	ENST00000498086	182837117	755090.000000	proximity ENSG00000058063:181837117-183837117
chr3:183592131-183592282	3	183592132	183592282	ENSG00000078070	protein_coding	ENST00000492597	183116075	476132.000000	proximity ENSG00000078070:182116075-184116075
chr3:183592131-183592282	3	183592132	183592282	ENSG00000078081	protein_coding	ENST00000948307	183162782	429425.000000	proximity ENSG00000078081:182162782-184162782
chr3:183592131-183592282	3	183592132	183592282	ENSG00000090534	protein_coding	ENST00000649095	184379688	787481.000000	proximity ENSG00000090534:183379688-185379688
chr3:183592131-183592282	3	183592132	183592282	ENSG00000090539	protein_coding	ENST00000876248	184379381	787174.000000	proximity ENSG00000090539:183379381-185379381
chr3:183592131-183592282	3	183592132	183592282	ENSG00000114770	protein_coding	ENST00000898238	184015766	423559.000000	proximity ENSG00000114770:183015766-185015766
chr3:183592131-183592282	3	183592132	183592282	ENSG00000114796	protein_coding	ENST00000943849	183635623	43416.000000	proximity ENSG00000114796:182635623-184635623
chr3:183592131-183592282	3	183592132	183592282	ENSG00000114859	protein_coding	ENST00000938001	184363274	771067.000000	proximity ENSG00000114859:183363274-185363274
chr3:183592131-183592282	3	183592132	183592282	ENSG00000114867	protein_coding	ENST00000915023	184314717	722510.000000	proximity ENSG00000114867:183314717-185314717
chr3:183592131-183592282	3	183592132	183592282	ENSG00000145191	protein_coding	ENST00000896962	184135345	543138.000000	proximity ENSG00000145191:183135345-185135345
chr3:183592131-183592282	3	183592132	183592282	ENSG00000145194	protein_coding	ENST00000949185	184275531	683324.000000	proximity ENSG00000145194:183275531-185275531
chr3:183592131-183592282	3	183592132	183592282	ENSG00000145198	protein_coding	ENST00000911184	184229575	637368.000000	proximity ENSG00000145198:183229575-185229575
chr3:183592131-183592282	3	183592132	183592282	ENSG00000161202	protein_coding	ENST00000921743	184155319	563112.000000	proximity ENSG00000161202:183155319-185155319
chr3:183592131-183592282	3	183592132	183592282	ENSG00000161203	protein_coding	ENST00000442686	184174882	582675.000000	proximity ENSG00000161203:183174882-185174882
chr3:183592131-183592282	3	183592132	183592282	ENSG00000161204	protein_coding	ENST00000971452	184186095	593888.000000	proximity ENSG00000161204:183186095-185186095
chr3:183592131-183592282	3	183592132	183592282	ENSG00000163872	protein_coding	ENST00000927066	183698060	105853.000000	proximity ENSG00000163872:182698060-184698060
chr3:183592131-183592282	3	183592132	183592282	ENSG00000163882	protein_coding	ENST00000883700	184361710	769503.000000	proximity ENSG00000163882:183361710-185361710
chr3:183592131-183592282	3	183592132	183592282	ENSG00000163888	protein_coding	ENST00000296238	184261553	669346.000000	proximity ENSG00000163888:183261553-185261553
chr3:183592131-183592282	3	183592132	183592282	ENSG00000172578	protein_coding	ENST00000341319	183555706	36501.000000	proximity ENSG00000172578:182555706-184555706
chr3:183592131-183592282	3	183592132	183592282	ENSG00000175166	protein_coding	ENST00000926941	184299157	706950.000000	proximity ENSG00000175166:183299157-185299157
chr3:183592131-183592282	3	183592132	183592282	ENSG00000175182	protein_coding	ENST00000639617	184337205	744998.000000	proximity ENSG00000175182:183337205-185337205
chr3:183592131-183592282	3	183592132	183592282	ENSG00000175193	protein_coding	ENST00000639100	183884933	292726.000000	proximity ENSG00000175193:182884933-184884933
chr3:183592131-183592282	3	183592132	183592282	ENSG00000176597	protein_coding	ENST00000877402	183253821	338386.000000	proximity ENSG00000176597:182253821-184253821
chr3:183592131-183592282	3	183592132	183592282	ENSG00000178084	protein_coding	ENST00000318351	184053047	460840.000000	proximity ENSG00000178084:183053047-185053047
chr3:183592131-183592282	3	183592132	183592282	ENSG00000180834	protein_coding	ENST00000933005	183825591	233384.000000	proximity ENSG00000180834:182825591-184825591
chr3:183592131-183592282	3	183592132	183592282	ENSG00000182580	protein_coding	ENST00000890161	184561776	969569.000000	proximity ENSG00000182580:183561776-185561776
chr3:183592131-183592282	3	183592132	183592282	ENSG00000186038	protein_coding	ENST00000415389	184097064	504857.000000	proximity ENSG00000186038:183097064-185097064
chr3:183592131-183592282	3	183592132	183592282	ENSG00000186090	protein_coding	ENST00000382489	184032831	440624.000000	proximity ENSG00000186090:183032831-185032831
chr3:183592131-183592282	3	183592132	183592282	ENSG00000214160	protein_coding	ENST00000455059	184249520	657313.000000	proximity ENSG00000214160:183249520-185249520
chr3:183592131-183592282	3	183592132	183592282	ENSG00000283765	protein_coding	ENST00000639401	183884889	292682.000000	proximity ENSG00000283765:182884889-184884889
chr3:183592131-183592282	3	183592132	183592282	ENSG00000284753	protein_coding	ENST00000324557	184249672	657465.000000	proximity ENSG00000284753:183249672-185249672
chr3:183592131-183592282	3	183592132	183592282	ENSG00000284917	protein_coding	ENST00000402825	184249695	657488.000000	proximity ENSG00000284917:183249695-185249695
chr3:183592311-183592462	3	183592312	183592462	ENSG00000043093	protein_coding	ENST00000292782	182980538	611849.000000	proximity ENSG00000043093:181980538-183980538
chr3:183592311-183592462	3	183592312	183592462	ENSG00000053524	protein_coding	ENST00000328913	183428619	163768.000000	proximity ENSG00000053524:182428619-184428619
chr3:183592311-183592462	3	183592312	183592462	ENSG00000058063	protein_coding	ENST00000498086	182837117	755270.000000	proximity ENSG00000058063:181837117-183837117
chr3:183592311-183592462	3	183592312	183592462	ENSG00000078070	protein_coding	ENST00000492597	183116075	476312.000000	proximity ENSG00000078070:182116075-184116075
chr3:183592311-183592462	3	183592312	183592462	ENSG00000078081	protein_coding	ENST00000948307	183162782	429605.000000	proximity ENSG00000078081:182162782-184162782
chr3:183592311-183592462	3	183592312	183592462	ENSG00000090534	protein_coding	ENST00000649095	184379688	787301.000000	proximity ENSG00000090534:183379688-185379688
chr3:183592311-183592462	3	183592312	183592462	ENSG00000090539	protein_coding	ENST00000876248	184379381	786994.000000	proximity ENSG00000090539:183379381-185379381
chr3:183592311-183592462	3	183592312	183592462	ENSG00000114770	protein_coding	ENST00000898238	184015766	423379.000000	proximity ENSG00000114770:183015766-185015766
chr3:183592311-183592462	3	183592312	183592462	ENSG00000114796	protein_coding	ENST00000943849	183635623	43236.000000	proximity ENSG00000114796:182635623-184635623
chr3:183592311-183592462	3	183592312	183592462	ENSG00000114859	protein_coding	ENST00000938001	184363274	770887.000000	proximity ENSG00000114859:183363274-185363274
chr3:183592311-183592462	3	183592312	183592462	ENSG00000114867	protein_coding	ENST00000915023	184314717	722330.000000	proximity ENSG00000114867:183314717-185314717
chr3:183592311-183592462	3	183592312	183592462	ENSG00000145191	protein_coding	ENST00000896962	184135345	542958.000000	proximity ENSG00000145191:183135345-185135345
chr3:183592311-183592462	3	183592312	183592462	ENSG00000145194	protein_coding	ENST00000949185	184275531	683144.000000	proximity ENSG00000145194:183275531-185275531
chr3:183592311-183592462	3	183592312	183592462	ENSG00000145198	protein_coding	ENST00000911184	184229575	637188.000000	proximity ENSG00000145198:183229575-185229575
chr3:183592311-183592462	3	183592312	183592462	ENSG00000161202	protein_coding	ENST00000921743	184155319	562932.000000	proximity ENSG00000161202:183155319-185155319
chr3:183592311-183592462	3	183592312	183592462	ENSG00000161203	protein_coding	ENST00000442686	184174882	582495.000000	proximity ENSG00000161203:183174882-185174882
chr3:183592311-183592462	3	183592312	183592462	ENSG00000161204	protein_coding	ENST00000971452	184186095	593708.000000	proximity ENSG00000161204:183186095-185186095
chr3:183592311-183592462	3	183592312	183592462	ENSG00000163872	protein_coding	ENST00000927066	183698060	105673.000000	proximity ENSG00000163872:182698060-184698060
chr3:183592311-183592462	3	183592312	183592462	ENSG00000163882	protein_coding	ENST00000883700	184361710	769323.000000	proximity ENSG00000163882:183361710-185361710
chr3:183592311-183592462	3	183592312	183592462	ENSG00000163888	protein_coding	ENST00000296238	184261553	669166.000000	proximity ENSG00000163888:183261553-185261553
chr3:183592311-183592462	3	183592312	183592462	ENSG00000172578	protein_coding	ENST00000341319	183555706	36681.000000	proximity ENSG00000172578:182555706-184555706
chr3:183592311-183592462	3	183592312	183592462	ENSG00000175166	protein_coding	ENST00000926941	184299157	706770.000000	proximity ENSG00000175166:183299157-185299157
chr3:183592311-183592462	3	183592312	183592462	ENSG00000175182	protein_coding	ENST00000639617	184337205	744818.000000	proximity ENSG00000175182:183337205-185337205
chr3:183592311-183592462	3	183592312	183592462	ENSG00000175193	protein_coding	ENST00000639100	183884933	292546.000000	proximity ENSG00000175193:182884933-184884933
chr3:183592311-183592462	3	183592312	183592462	ENSG00000176597	protein_coding	ENST00000877402	183253821	338566.000000	proximity ENSG00000176597:182253821-184253821
chr3:183592311-183592462	3	183592312	183592462	ENSG00000178084	protein_coding	ENST00000318351	184053047	460660.000000	proximity ENSG00000178084:183053047-185053047
chr3:183592311-183592462	3	183592312	183592462	ENSG00000180834	protein_coding	ENST00000933005	183825591	233204.000000	proximity ENSG00000180834:182825591-184825591
chr3:183592311-183592462	3	183592312	183592462	ENSG00000182580	protein_coding	ENST00000890161	184561776	969389.000000	proximity ENSG00000182580:183561776-185561776
chr3:183592311-183592462	3	183592312	183592462	ENSG00000186038	protein_coding	ENST00000415389	184097064	504677.000000	proximity ENSG00000186038:183097064-185097064
chr3:183592311-183592462	3	183592312	183592462	ENSG00000186090	protein_coding	ENST00000382489	184032831	440444.000000	proximity ENSG00000186090:183032831-185032831
chr3:183592311-183592462	3	183592312	183592462	ENSG00000214160	protein_coding	ENST00000455059	184249520	657133.000000	proximity ENSG00000214160:183249520-185249520
chr3:183592311-183592462	3	183592312	183592462	ENSG00000283765	protein_coding	ENST00000639401	183884889	292502.000000	proximity ENSG00000283765:182884889-184884889
chr3:183592311-183592462	3	183592312	183592462	ENSG00000284753	protein_coding	ENST00000324557	184249672	657285.000000	proximity ENSG00000284753:183249672-185249672
chr3:183592311-183592462	3	183592312	183592462	ENSG00000284917	protein_coding	ENST00000402825	184249695	657308.000000	proximity ENSG00000284917:183249695-185249695
chr3:183635776-183635927	3	183635777	183635927	ENSG00000043093	protein_coding	ENST00000292782	182980538	655314.000000	proximity ENSG00000043093:181980538-183980538
chr3:183635776-183635927	3	183635777	183635927	ENSG00000053524	protein_coding	ENST00000328913	183428619	207233.000000	proximity ENSG00000053524:182428619-184428619
chr3:183635776-183635927	3	183635777	183635927	ENSG00000058063	protein_coding	ENST00000498086	182837117	798735.000000	proximity ENSG00000058063:181837117-183837117
chr3:183635776-183635927	3	183635777	183635927	ENSG00000078070	protein_coding	ENST00000492597	183116075	519777.000000	proximity ENSG00000078070:182116075-184116075
chr3:183635776-183635927	3	183635777	183635927	ENSG00000078081	protein_coding	ENST00000948307	183162782	473070.000000	proximity ENSG00000078081:182162782-184162782
chr3:183635776-183635927	3	183635777	183635927	ENSG00000090534	protein_coding	ENST00000649095	184379688	743836.000000	proximity ENSG00000090534:183379688-185379688
chr3:183635776-183635927	3	183635777	183635927	ENSG00000090539	protein_coding	ENST00000876248	184379381	743529.000000	proximity ENSG00000090539:183379381-185379381
chr3:183635776-183635927	3	183635777	183635927	ENSG00000114770	protein_coding	ENST00000898238	184015766	379914.000000	proximity ENSG00000114770:183015766-185015766
chr3:183635776-183635927	3	183635777	183635927	ENSG00000114796	protein_coding	ENST00000943849	183635623	229.000000	proximity ENSG00000114796:182635623-184635623
chr3:183635776-183635927	3	183635777	183635927	ENSG00000114859	protein_coding	ENST00000938001	184363274	727422.000000	proximity ENSG00000114859:183363274-185363274
chr3:183635776-183635927	3	183635777	183635927	ENSG00000114867	protein_coding	ENST00000915023	184314717	678865.000000	proximity ENSG00000114867:183314717-185314717
chr3:183635776-183635927	3	183635777	183635927	ENSG00000145191	protein_coding	ENST00000896962	184135345	499493.000000	proximity ENSG00000145191:183135345-185135345
chr3:183635776-183635927	3	183635777	183635927	ENSG00000145194	protein_coding	ENST00000949185	184275531	639679.000000	proximity ENSG00000145194:183275531-185275531
chr3:183635776-183635927	3	183635777	183635927	ENSG00000145198	protein_coding	ENST00000911184	184229575	593723.000000	proximity ENSG00000145198:183229575-185229575
chr3:183635776-183635927	3	183635777	183635927	ENSG00000161202	protein_coding	ENST00000921743	184155319	519467.000000	proximity ENSG00000161202:183155319-185155319
chr3:183635776-183635927	3	183635777	183635927	ENSG00000161203	protein_coding	ENST00000442686	184174882	539030.000000	proximity ENSG00000161203:183174882-185174882
chr3:183635776-183635927	3	183635777	183635927	ENSG00000161204	protein_coding	ENST00000971452	184186095	550243.000000	proximity ENSG00000161204:183186095-185186095
chr3:183635776-183635927	3	183635777	183635927	ENSG00000163872	protein_coding	ENST00000927066	183698060	62208.000000	proximity ENSG00000163872:182698060-184698060
chr3:183635776-183635927	3	183635777	183635927	ENSG00000163882	protein_coding	ENST00000883700	184361710	725858.000000	proximity ENSG00000163882:183361710-185361710
chr3:183635776-183635927	3	183635777	183635927	ENSG00000163888	protein_coding	ENST00000296238	184261553	625701.000000	proximity ENSG00000163888:183261553-185261553
chr3:183635776-183635927	3	183635777	183635927	ENSG00000172578	protein_coding	ENST00000341319	183555706	80146.000000	proximity ENSG00000172578:182555706-184555706
chr3:183635776-183635927	3	183635777	183635927	ENSG00000175166	protein_coding	ENST00000926941	184299157	663305.000000	proximity ENSG00000175166:183299157-185299157
chr3:183635776-183635927	3	183635777	183635927	ENSG00000175182	protein_coding	ENST00000639617	184337205	701353.000000	proximity ENSG00000175182:183337205-185337205
chr3:183635776-183635927	3	183635777	183635927	ENSG00000175193	protein_coding	ENST00000639100	183884933	249081.000000	proximity ENSG00000175193:182884933-184884933
chr3:183635776-183635927	3	183635777	183635927	ENSG00000176597	protein_coding	ENST00000877402	183253821	382031.000000	proximity ENSG00000176597:182253821-184253821
chr3:183635776-183635927	3	183635777	183635927	ENSG00000178084	protein_coding	ENST00000318351	184053047	417195.000000	proximity ENSG00000178084:183053047-185053047
chr3:183635776-183635927	3	183635777	183635927	ENSG00000180834	protein_coding	ENST00000933005	183825591	189739.000000	proximity ENSG00000180834:182825591-184825591
chr3:183635776-183635927	3	183635777	183635927	ENSG00000182580	protein_coding	ENST00000890161	184561776	925924.000000	proximity ENSG00000182580:183561776-185561776
chr3:183635776-183635927	3	183635777	183635927	ENSG00000186038	protein_coding	ENST00000415389	184097064	461212.000000	proximity ENSG00000186038:183097064-185097064
chr3:183635776-183635927	3	183635777	183635927	ENSG00000186090	protein_coding	ENST00000382489	184032831	396979.000000	proximity ENSG00000186090:183032831-185032831
chr3:183635776-183635927	3	183635777	183635927	ENSG00000214160	protein_coding	ENST00000455059	184249520	613668.000000	proximity ENSG00000214160:183249520-185249520
chr3:183635776-183635927	3	183635777	183635927	ENSG00000283765	protein_coding	ENST00000639401	183884889	249037.000000	proximity ENSG00000283765:182884889-184884889
chr3:183635776-183635927	3	183635777	183635927	ENSG00000284753	protein_coding	ENST00000324557	184249672	613820.000000	proximity ENSG00000284753:183249672-185249672
chr3:183635776-183635927	3	183635777	183635927	ENSG00000284917	protein_coding	ENST00000402825	184249695	613843.000000	proximity ENSG00000284917:183249695-185249695
chr3:183636911-183637062	3	183636912	183637062	ENSG00000043093	protein_coding	ENST00000292782	182980538	656449.000000	proximity ENSG00000043093:181980538-183980538
chr3:183636911-183637062	3	183636912	183637062	ENSG00000053524	protein_coding	ENST00000328913	183428619	208368.000000	proximity ENSG00000053524:182428619-184428619
chr3:183636911-183637062	3	183636912	183637062	ENSG00000058063	protein_coding	ENST00000498086	182837117	799870.000000	proximity ENSG00000058063:181837117-183837117
chr3:183636911-183637062	3	183636912	183637062	ENSG00000078070	protein_coding	ENST00000492597	183116075	520912.000000	proximity ENSG00000078070:182116075-184116075
chr3:183636911-183637062	3	183636912	183637062	ENSG00000078081	protein_coding	ENST00000948307	183162782	474205.000000	proximity ENSG00000078081:182162782-184162782
chr3:183636911-183637062	3	183636912	183637062	ENSG00000090534	protein_coding	ENST00000649095	184379688	742701.000000	proximity ENSG00000090534:183379688-185379688
chr3:183636911-183637062	3	183636912	183637062	ENSG00000090539	protein_coding	ENST00000876248	184379381	742394.000000	proximity ENSG00000090539:183379381-185379381
chr3:183636911-183637062	3	183636912	183637062	ENSG00000114770	protein_coding	ENST00000898238	184015766	378779.000000	proximity ENSG00000114770:183015766-185015766
chr3:183636911-183637062	3	183636912	183637062	ENSG00000114796	protein_coding	ENST00000943849	183635623	1364.000000	proximity ENSG00000114796:182635623-184635623
chr3:183636911-183637062	3	183636912	183637062	ENSG00000114859	protein_coding	ENST00000938001	184363274	726287.000000	proximity ENSG00000114859:183363274-185363274
chr3:183636911-183637062	3	183636912	183637062	ENSG00000114867	protein_coding	ENST00000915023	184314717	677730.000000	proximity ENSG00000114867:183314717-185314717
chr3:183636911-183637062	3	183636912	183637062	ENSG00000145191	protein_coding	ENST00000896962	184135345	498358.000000	proximity ENSG00000145191:183135345-185135345
chr3:183636911-183637062	3	183636912	183637062	ENSG00000145194	protein_coding	ENST00000949185	184275531	638544.000000	proximity ENSG00000145194:183275531-185275531
chr3:183636911-183637062	3	183636912	183637062	ENSG00000145198	protein_coding	ENST00000911184	184229575	592588.000000	proximity ENSG00000145198:183229575-185229575
chr3:183636911-183637062	3	183636912	183637062	ENSG00000161202	protein_coding	ENST00000921743	184155319	518332.000000	proximity ENSG00000161202:183155319-185155319
chr3:183636911-183637062	3	183636912	183637062	ENSG00000161203	protein_coding	ENST00000442686	184174882	537895.000000	proximity ENSG00000161203:183174882-185174882
chr3:183636911-183637062	3	183636912	183637062	ENSG00000161204	protein_coding	ENST00000971452	184186095	549108.000000	proximity ENSG00000161204:183186095-185186095
chr3:183636911-183637062	3	183636912	183637062	ENSG00000163872	protein_coding	ENST00000927066	183698060	61073.000000	proximity ENSG00000163872:182698060-184698060
chr3:183636911-183637062	3	183636912	183637062	ENSG00000163882	protein_coding	ENST00000883700	184361710	724723.000000	proximity ENSG00000163882:183361710-185361710
chr3:183636911-183637062	3	183636912	183637062	ENSG00000163888	protein_coding	ENST00000296238	184261553	624566.000000	proximity ENSG00000163888:183261553-185261553
chr3:183636911-183637062	3	183636912	183637062	ENSG00000172578	protein_coding	ENST00000341319	183555706	81281.000000	proximity ENSG00000172578:182555706-184555706
chr3:183636911-183637062	3	183636912	183637062	ENSG00000175166	protein_coding	ENST00000926941	184299157	662170.000000	proximity ENSG00000175166:183299157-185299157
chr3:183636911-183637062	3	183636912	183637062	ENSG00000175182	protein_coding	ENST00000639617	184337205	700218.000000	proximity ENSG00000175182:183337205-185337205
chr3:183636911-183637062	3	183636912	183637062	ENSG00000175193	protein_coding	ENST00000639100	183884933	247946.000000	proximity ENSG00000175193:182884933-184884933
chr3:183636911-183637062	3	183636912	183637062	ENSG00000176597	protein_coding	ENST00000877402	183253821	383166.000000	proximity ENSG00000176597:182253821-184253821
chr3:183636911-183637062	3	183636912	183637062	ENSG00000178084	protein_coding	ENST00000318351	184053047	416060.000000	proximity ENSG00000178084:183053047-185053047
chr3:183636911-183637062	3	183636912	183637062	ENSG00000180834	protein_coding	ENST00000933005	183825591	188604.000000	proximity ENSG00000180834:182825591-184825591
chr3:183636911-183637062	3	183636912	183637062	ENSG00000182580	protein_coding	ENST00000890161	184561776	924789.000000	proximity ENSG00000182580:183561776-185561776
chr3:183636911-183637062	3	183636912	183637062	ENSG00000186038	protein_coding	ENST00000415389	184097064	460077.000000	proximity ENSG00000186038:183097064-185097064
chr3:183636911-183637062	3	183636912	183637062	ENSG00000186090	protein_coding	ENST00000382489	184032831	395844.000000	proximity ENSG00000186090:183032831-185032831
chr3:183636911-183637062	3	183636912	183637062	ENSG00000214160	protein_coding	ENST00000455059	184249520	612533.000000	proximity ENSG00000214160:183249520-185249520
chr3:183636911-183637062	3	183636912	183637062	ENSG00000283765	protein_coding	ENST00000639401	183884889	247902.000000	proximity ENSG00000283765:182884889-184884889
chr3:183636911-183637062	3	183636912	183637062	ENSG00000284753	protein_coding	ENST00000324557	184249672	612685.000000	proximity ENSG00000284753:183249672-185249672
chr3:183636911-183637062	3	183636912	183637062	ENSG00000284917	protein_coding	ENST00000402825	184249695	612708.000000	proximity ENSG00000284917:183249695-185249695
chr3:183638231-183638382	3	183638232	183638382	ENSG00000043093	protein_coding	ENST00000292782	182980538	657769.000000	proximity ENSG00000043093:181980538-183980538
chr3:183638231-183638382	3	183638232	183638382	ENSG00000053524	protein_coding	ENST00000328913	183428619	209688.000000	proximity ENSG00000053524:182428619-184428619
chr3:183638231-183638382	3	183638232	183638382	ENSG00000058063	protein_coding	ENST00000498086	182837117	801190.000000	proximity ENSG00000058063:181837117-183837117
chr3:183638231-183638382	3	183638232	183638382	ENSG00000078070	protein_coding	ENST00000492597	183116075	522232.000000	proximity ENSG00000078070:182116075-184116075
chr3:183638231-183638382	3	183638232	183638382	ENSG00000078081	protein_coding	ENST00000948307	183162782	475525.000000	proximity ENSG00000078081:182162782-184162782
chr3:183638231-183638382	3	183638232	183638382	ENSG00000090534	protein_coding	ENST00000649095	184379688	741381.000000	proximity ENSG00000090534:183379688-185379688
chr3:183638231-183638382	3	183638232	183638382	ENSG00000090539	protein_coding	ENST00000876248	184379381	741074.000000	proximity ENSG00000090539:183379381-185379381
chr3:183638231-183638382	3	183638232	183638382	ENSG00000114770	protein_coding	ENST00000898238	184015766	377459.000000	proximity ENSG00000114770:183015766-185015766
chr3:183638231-183638382	3	183638232	183638382	ENSG00000114796	protein_coding	ENST00000943849	183635623	2684.000000	proximity ENSG00000114796:182635623-184635623
chr3:183638231-183638382	3	183638232	183638382	ENSG00000114859	protein_coding	ENST00000938001	184363274	724967.000000	proximity ENSG00000114859:183363274-185363274
chr3:183638231-183638382	3	183638232	183638382	ENSG00000114867	protein_coding	ENST00000915023	184314717	676410.000000	proximity ENSG00000114867:183314717-185314717
chr3:183638231-183638382	3	183638232	183638382	ENSG00000145191	protein_coding	ENST00000896962	184135345	497038.000000	proximity ENSG00000145191:183135345-185135345
chr3:183638231-183638382	3	183638232	183638382	ENSG00000145194	protein_coding	ENST00000949185	184275531	637224.000000	proximity ENSG00000145194:183275531-185275531
chr3:183638231-183638382	3	183638232	183638382	ENSG00000145198	protein_coding	ENST00000911184	184229575	591268.000000	proximity ENSG00000145198:183229575-185229575
chr3:183638231-183638382	3	183638232	183638382	ENSG00000161202	protein_coding	ENST00000921743	184155319	517012.000000	proximity ENSG00000161202:183155319-185155319
chr3:183638231-183638382	3	183638232	183638382	ENSG00000161203	protein_coding	ENST00000442686	184174882	536575.000000	proximity ENSG00000161203:183174882-185174882
chr3:183638231-183638382	3	183638232	183638382	ENSG00000161204	protein_coding	ENST00000971452	184186095	547788.000000	proximity ENSG00000161204:183186095-185186095
chr3:183638231-183638382	3	183638232	183638382	ENSG00000163872	protein_coding	ENST00000927066	183698060	59753.000000	proximity ENSG00000163872:182698060-184698060
chr3:183638231-183638382	3	183638232	183638382	ENSG00000163882	protein_coding	ENST00000883700	184361710	723403.000000	proximity ENSG00000163882:183361710-185361710
chr3:183638231-183638382	3	183638232	183638382	ENSG00000163888	protein_coding	ENST00000296238	184261553	623246.000000	proximity ENSG00000163888:183261553-185261553
chr3:183638231-183638382	3	183638232	183638382	ENSG00000172578	protein_coding	ENST00000341319	183555706	82601.000000	proximity ENSG00000172578:182555706-184555706
chr3:183638231-183638382	3	183638232	183638382	ENSG00000175166	protein_coding	ENST00000926941	184299157	660850.000000	proximity ENSG00000175166:183299157-185299157
chr3:183638231-183638382	3	183638232	183638382	ENSG00000175182	protein_coding	ENST00000639617	184337205	698898.000000	proximity ENSG00000175182:183337205-185337205
chr3:183638231-183638382	3	183638232	183638382	ENSG00000175193	protein_coding	ENST00000639100	183884933	246626.000000	proximity ENSG00000175193:182884933-184884933
chr3:183638231-183638382	3	183638232	183638382	ENSG00000176597	protein_coding	ENST00000877402	183253821	384486.000000	proximity ENSG00000176597:182253821-184253821
chr3:183638231-183638382	3	183638232	183638382	ENSG00000178084	protein_coding	ENST00000318351	184053047	414740.000000	proximity ENSG00000178084:183053047-185053047
chr3:183638231-183638382	3	183638232	183638382	ENSG00000180834	protein_coding	ENST00000933005	183825591	187284.000000	proximity ENSG00000180834:182825591-184825591
chr3:183638231-183638382	3	183638232	183638382	ENSG00000182580	protein_coding	ENST00000890161	184561776	923469.000000	proximity ENSG00000182580:183561776-185561776
chr3:183638231-183638382	3	183638232	183638382	ENSG00000186038	protein_coding	ENST00000415389	184097064	458757.000000	proximity ENSG00000186038:183097064-185097064
chr3:183638231-183638382	3	183638232	183638382	ENSG00000186090	protein_coding	ENST00000382489	184032831	394524.000000	proximity ENSG00000186090:183032831-185032831
chr3:183638231-183638382	3	183638232	183638382	ENSG00000214160	protein_coding	ENST00000455059	184249520	611213.000000	proximity ENSG00000214160:183249520-185249520
chr3:183638231-183638382	3	183638232	183638382	ENSG00000283765	protein_coding	ENST00000639401	183884889	246582.000000	proximity ENSG00000283765:182884889-184884889
chr3:183638231-183638382	3	183638232	183638382	ENSG00000284753	protein_coding	ENST00000324557	184249672	611365.000000	proximity ENSG00000284753:183249672-185249672
chr3:183638231-183638382	3	183638232	183638382	ENSG00000284917	protein_coding	ENST00000402825	184249695	611388.000000	proximity ENSG00000284917:183249695-185249695
chr3:183653351-183653502	3	183653352	183653502	ENSG00000043093	protein_coding	ENST00000292782	182980538	672889.000000	proximity ENSG00000043093:181980538-183980538
chr3:183653351-183653502	3	183653352	183653502	ENSG00000053524	protein_coding	ENST00000328913	183428619	224808.000000	proximity ENSG00000053524:182428619-184428619
chr3:183653351-183653502	3	183653352	183653502	ENSG00000058063	protein_coding	ENST00000498086	182837117	816310.000000	proximity ENSG00000058063:181837117-183837117
chr3:183653351-183653502	3	183653352	183653502	ENSG00000078070	protein_coding	ENST00000492597	183116075	537352.000000	proximity ENSG00000078070:182116075-184116075
chr3:183653351-183653502	3	183653352	183653502	ENSG00000078081	protein_coding	ENST00000948307	183162782	490645.000000	proximity ENSG00000078081:182162782-184162782
chr3:183653351-183653502	3	183653352	183653502	ENSG00000090534	protein_coding	ENST00000649095	184379688	726261.000000	proximity ENSG00000090534:183379688-185379688
chr3:183653351-183653502	3	183653352	183653502	ENSG00000090539	protein_coding	ENST00000876248	184379381	725954.000000	proximity ENSG00000090539:183379381-185379381
chr3:183653351-183653502	3	183653352	183653502	ENSG00000114770	protein_coding	ENST00000898238	184015766	362339.000000	proximity ENSG00000114770:183015766-185015766
chr3:183653351-183653502	3	183653352	183653502	ENSG00000114796	protein_coding	ENST00000943849	183635623	17804.000000	proximity ENSG00000114796:182635623-184635623
chr3:183653351-183653502	3	183653352	183653502	ENSG00000114859	protein_coding	ENST00000938001	184363274	709847.000000	proximity ENSG00000114859:183363274-185363274
chr3:183653351-183653502	3	183653352	183653502	ENSG00000114867	protein_coding	ENST00000915023	184314717	661290.000000	proximity ENSG00000114867:183314717-185314717
chr3:183653351-183653502	3	183653352	183653502	ENSG00000145191	protein_coding	ENST00000896962	184135345	481918.000000	proximity ENSG00000145191:183135345-185135345
chr3:183653351-183653502	3	183653352	183653502	ENSG00000145194	protein_coding	ENST00000949185	184275531	622104.000000	proximity ENSG00000145194:183275531-185275531
chr3:183653351-183653502	3	183653352	183653502	ENSG00000145198	protein_coding	ENST00000911184	184229575	576148.000000	proximity ENSG00000145198:183229575-185229575
chr3:183653351-183653502	3	183653352	183653502	ENSG00000161202	protein_coding	ENST00000921743	184155319	501892.000000	proximity ENSG00000161202:183155319-185155319
chr3:183653351-183653502	3	183653352	183653502	ENSG00000161203	protein_coding	ENST00000442686	184174882	521455.000000	proximity ENSG00000161203:183174882-185174882
chr3:183653351-183653502	3	183653352	183653502	ENSG00000161204	protein_coding	ENST00000971452	184186095	532668.000000	proximity ENSG00000161204:183186095-185186095
chr3:183653351-183653502	3	183653352	183653502	ENSG00000163872	protein_coding	ENST00000927066	183698060	44633.000000	proximity ENSG00000163872:182698060-184698060
chr3:183653351-183653502	3	183653352	183653502	ENSG00000163882	protein_coding	ENST00000883700	184361710	708283.000000	proximity ENSG00000163882:183361710-185361710
chr3:183653351-183653502	3	183653352	183653502	ENSG00000163888	protein_coding	ENST00000296238	184261553	608126.000000	proximity ENSG00000163888:183261553-185261553
chr3:183653351-183653502	3	183653352	183653502	ENSG00000172578	protein_coding	ENST00000341319	183555706	97721.000000	proximity ENSG00000172578:182555706-184555706
chr3:183653351-183653502	3	183653352	183653502	ENSG00000175166	protein_coding	ENST00000926941	184299157	645730.000000	proximity ENSG00000175166:183299157-185299157
chr3:183653351-183653502	3	183653352	183653502	ENSG00000175182	protein_coding	ENST00000639617	184337205	683778.000000	proximity ENSG00000175182:183337205-185337205
chr3:183653351-183653502	3	183653352	183653502	ENSG00000175193	protein_coding	ENST00000639100	183884933	231506.000000	proximity ENSG00000175193:182884933-184884933
chr3:183653351-183653502	3	183653352	183653502	ENSG00000176597	protein_coding	ENST00000877402	183253821	399606.000000	proximity ENSG00000176597:182253821-184253821
chr3:183653351-183653502	3	183653352	183653502	ENSG00000178084	protein_coding	ENST00000318351	184053047	399620.000000	proximity ENSG00000178084:183053047-185053047
chr3:183653351-183653502	3	183653352	183653502	ENSG00000180834	protein_coding	ENST00000933005	183825591	172164.000000	proximity ENSG00000180834:182825591-184825591
chr3:183653351-183653502	3	183653352	183653502	ENSG00000182580	protein_coding	ENST00000890161	184561776	908349.000000	proximity ENSG00000182580:183561776-185561776
chr3:183653351-183653502	3	183653352	183653502	ENSG00000186038	protein_coding	ENST00000415389	184097064	443637.000000	proximity ENSG00000186038:183097064-185097064
chr3:183653351-183653502	3	183653352	183653502	ENSG00000186090	protein_coding	ENST00000382489	184032831	379404.000000	proximity ENSG00000186090:183032831-185032831
chr3:183653351-183653502	3	183653352	183653502	ENSG00000214160	protein_coding	ENST00000455059	184249520	596093.000000	proximity ENSG00000214160:183249520-185249520
chr3:183653351-183653502	3	183653352	183653502	ENSG00000283765	protein_coding	ENST00000639401	183884889	231462.000000	proximity ENSG00000283765:182884889-184884889
chr3:183653351-183653502	3	183653352	183653502	ENSG00000284753	protein_coding	ENST00000324557	184249672	596245.000000	proximity ENSG00000284753:183249672-185249672
chr3:183653351-183653502	3	183653352	183653502	ENSG00000284917	protein_coding	ENST00000402825	184249695	596268.000000	proximity ENSG00000284917:183249695-185249695
chr3:183665091-183665242	3	183665092	183665242	ENSG00000043093	protein_coding	ENST00000292782	182980538	684629.000000	proximity ENSG00000043093:181980538-183980538
chr3:183665091-183665242	3	183665092	183665242	ENSG00000053524	protein_coding	ENST00000328913	183428619	236548.000000	proximity ENSG00000053524:182428619-184428619
chr3:183665091-183665242	3	183665092	183665242	ENSG00000058063	protein_coding	ENST00000498086	182837117	828050.000000	proximity ENSG00000058063:181837117-183837117
chr3:183665091-183665242	3	183665092	183665242	ENSG00000078070	protein_coding	ENST00000492597	183116075	549092.000000	proximity ENSG00000078070:182116075-184116075
chr3:183665091-183665242	3	183665092	183665242	ENSG00000078081	protein_coding	ENST00000948307	183162782	502385.000000	proximity ENSG00000078081:182162782-184162782
chr3:183665091-183665242	3	183665092	183665242	ENSG00000090534	protein_coding	ENST00000649095	184379688	714521.000000	proximity ENSG00000090534:183379688-185379688
chr3:183665091-183665242	3	183665092	183665242	ENSG00000090539	protein_coding	ENST00000876248	184379381	714214.000000	proximity ENSG00000090539:183379381-185379381
chr3:183665091-183665242	3	183665092	183665242	ENSG00000114770	protein_coding	ENST00000898238	184015766	350599.000000	proximity ENSG00000114770:183015766-185015766
chr3:183665091-183665242	3	183665092	183665242	ENSG00000114796	protein_coding	ENST00000943849	183635623	29544.000000	proximity ENSG00000114796:182635623-184635623
chr3:183665091-183665242	3	183665092	183665242	ENSG00000114859	protein_coding	ENST00000938001	184363274	698107.000000	proximity ENSG00000114859:183363274-185363274
chr3:183665091-183665242	3	183665092	183665242	ENSG00000114867	protein_coding	ENST00000915023	184314717	649550.000000	proximity ENSG00000114867:183314717-185314717
chr3:183665091-183665242	3	183665092	183665242	ENSG00000145191	protein_coding	ENST00000896962	184135345	470178.000000	proximity ENSG00000145191:183135345-185135345
chr3:183665091-183665242	3	183665092	183665242	ENSG00000145194	protein_coding	ENST00000949185	184275531	610364.000000	proximity ENSG00000145194:183275531-185275531
chr3:183665091-183665242	3	183665092	183665242	ENSG00000145198	protein_coding	ENST00000911184	184229575	564408.000000	proximity ENSG00000145198:183229575-185229575
chr3:183665091-183665242	3	183665092	183665242	ENSG00000161202	protein_coding	ENST00000921743	184155319	490152.000000	proximity ENSG00000161202:183155319-185155319
chr3:183665091-183665242	3	183665092	183665242	ENSG00000161203	protein_coding	ENST00000442686	184174882	509715.000000	proximity ENSG00000161203:183174882-185174882
chr3:183665091-183665242	3	183665092	183665242	ENSG00000161204	protein_coding	ENST00000971452	184186095	520928.000000	proximity ENSG00000161204:183186095-185186095
chr3:183665091-183665242	3	183665092	183665242	ENSG00000163872	protein_coding	ENST00000927066	183698060	32893.000000	proximity ENSG00000163872:182698060-184698060
chr3:183665091-183665242	3	183665092	183665242	ENSG00000163882	protein_coding	ENST00000883700	184361710	696543.000000	proximity ENSG00000163882:183361710-185361710
chr3:183665091-183665242	3	183665092	183665242	ENSG00000163888	protein_coding	ENST00000296238	184261553	596386.000000	proximity ENSG00000163888:183261553-185261553
chr3:183665091-183665242	3	183665092	183665242	ENSG00000172578	protein_coding	ENST00000341319	183555706	109461.000000	proximity ENSG00000172578:182555706-184555706
chr3:183665091-183665242	3	183665092	183665242	ENSG00000175166	protein_coding	ENST00000926941	184299157	633990.000000	proximity ENSG00000175166:183299157-185299157
chr3:183665091-183665242	3	183665092	183665242	ENSG00000175182	protein_coding	ENST00000639617	184337205	672038.000000	proximity ENSG00000175182:183337205-185337205
chr3:183665091-183665242	3	183665092	183665242	ENSG00000175193	protein_coding	ENST00000639100	183884933	219766.000000	proximity ENSG00000175193:182884933-184884933
chr3:183665091-183665242	3	183665092	183665242	ENSG00000176597	protein_coding	ENST00000877402	183253821	411346.000000	proximity ENSG00000176597:182253821-184253821
chr3:183665091-183665242	3	183665092	183665242	ENSG00000178084	protein_coding	ENST00000318351	184053047	387880.000000	proximity ENSG00000178084:183053047-185053047
chr3:183665091-183665242	3	183665092	183665242	ENSG00000180834	protein_coding	ENST00000933005	183825591	160424.000000	proximity ENSG00000180834:182825591-184825591
chr3:183665091-183665242	3	183665092	183665242	ENSG00000182580	protein_coding	ENST00000890161	184561776	896609.000000	proximity ENSG00000182580:183561776-185561776
chr3:183665091-183665242	3	183665092	183665242	ENSG00000186038	protein_coding	ENST00000415389	184097064	431897.000000	proximity ENSG00000186038:183097064-185097064
chr3:183665091-183665242	3	183665092	183665242	ENSG00000186090	protein_coding	ENST00000382489	184032831	367664.000000	proximity ENSG00000186090:183032831-185032831
chr3:183665091-183665242	3	183665092	183665242	ENSG00000214160	protein_coding	ENST00000455059	184249520	584353.000000	proximity ENSG00000214160:183249520-185249520
chr3:183665091-183665242	3	183665092	183665242	ENSG00000283765	protein_coding	ENST00000639401	183884889	219722.000000	proximity ENSG00000283765:182884889-184884889
chr3:183665091-183665242	3	183665092	183665242	ENSG00000284753	protein_coding	ENST00000324557	184249672	584505.000000	proximity ENSG00000284753:183249672-185249672
chr3:183665091-183665242	3	183665092	183665242	ENSG00000284917	protein_coding	ENST00000402825	184249695	584528.000000	proximity ENSG00000284917:183249695-185249695
chr3:183665256-183665407	3	183665257	183665407	ENSG00000043093	protein_coding	ENST00000292782	182980538	684794.000000	proximity ENSG00000043093:181980538-183980538
chr3:183665256-183665407	3	183665257	183665407	ENSG00000053524	protein_coding	ENST00000328913	183428619	236713.000000	proximity ENSG00000053524:182428619-184428619
chr3:183665256-183665407	3	183665257	183665407	ENSG00000058063	protein_coding	ENST00000498086	182837117	828215.000000	proximity ENSG00000058063:181837117-183837117
chr3:183665256-183665407	3	183665257	183665407	ENSG00000078070	protein_coding	ENST00000492597	183116075	549257.000000	proximity ENSG00000078070:182116075-184116075
chr3:183665256-183665407	3	183665257	183665407	ENSG00000078081	protein_coding	ENST00000948307	183162782	502550.000000	proximity ENSG00000078081:182162782-184162782
chr3:183665256-183665407	3	183665257	183665407	ENSG00000090534	protein_coding	ENST00000649095	184379688	714356.000000	proximity ENSG00000090534:183379688-185379688
chr3:183665256-183665407	3	183665257	183665407	ENSG00000090539	protein_coding	ENST00000876248	184379381	714049.000000	proximity ENSG00000090539:183379381-185379381
chr3:183665256-183665407	3	183665257	183665407	ENSG00000114770	protein_coding	ENST00000898238	184015766	350434.000000	proximity ENSG00000114770:183015766-185015766
chr3:183665256-183665407	3	183665257	183665407	ENSG00000114796	protein_coding	ENST00000943849	183635623	29709.000000	proximity ENSG00000114796:182635623-184635623
chr3:183665256-183665407	3	183665257	183665407	ENSG00000114859	protein_coding	ENST00000938001	184363274	697942.000000	proximity ENSG00000114859:183363274-185363274
chr3:183665256-183665407	3	183665257	183665407	ENSG00000114867	protein_coding	ENST00000915023	184314717	649385.000000	proximity ENSG00000114867:183314717-185314717
chr3:183665256-183665407	3	183665257	183665407	ENSG00000145191	protein_coding	ENST00000896962	184135345	470013.000000	proximity ENSG00000145191:183135345-185135345
chr3:183665256-183665407	3	183665257	183665407	ENSG00000145194	protein_coding	ENST00000949185	184275531	610199.000000	proximity ENSG00000145194:183275531-185275531
chr3:183665256-183665407	3	183665257	183665407	ENSG00000145198	protein_coding	ENST00000911184	184229575	564243.000000	proximity ENSG00000145198:183229575-185229575
chr3:183665256-183665407	3	183665257	183665407	ENSG00000161202	protein_coding	ENST00000921743	184155319	489987.000000	proximity ENSG00000161202:183155319-185155319
chr3:183665256-183665407	3	183665257	183665407	ENSG00000161203	protein_coding	ENST00000442686	184174882	509550.000000	proximity ENSG00000161203:183174882-185174882
chr3:183665256-183665407	3	183665257	183665407	ENSG00000161204	protein_coding	ENST00000971452	184186095	520763.000000	proximity ENSG00000161204:183186095-185186095
chr3:183665256-183665407	3	183665257	183665407	ENSG00000163872	protein_coding	ENST00000927066	183698060	32728.000000	proximity ENSG00000163872:182698060-184698060
chr3:183665256-183665407	3	183665257	183665407	ENSG00000163882	protein_coding	ENST00000883700	184361710	696378.000000	proximity ENSG00000163882:183361710-185361710
chr3:183665256-183665407	3	183665257	183665407	ENSG00000163888	protein_coding	ENST00000296238	184261553	596221.000000	proximity ENSG00000163888:183261553-185261553
chr3:183665256-183665407	3	183665257	183665407	ENSG00000172578	protein_coding	ENST00000341319	183555706	109626.000000	proximity ENSG00000172578:182555706-184555706
chr3:183665256-183665407	3	183665257	183665407	ENSG00000175166	protein_coding	ENST00000926941	184299157	633825.000000	proximity ENSG00000175166:183299157-185299157
chr3:183665256-183665407	3	183665257	183665407	ENSG00000175182	protein_coding	ENST00000639617	184337205	671873.000000	proximity ENSG00000175182:183337205-185337205
chr3:183665256-183665407	3	183665257	183665407	ENSG00000175193	protein_coding	ENST00000639100	183884933	219601.000000	proximity ENSG00000175193:182884933-184884933
chr3:183665256-183665407	3	183665257	183665407	ENSG00000176597	protein_coding	ENST00000877402	183253821	411511.000000	proximity ENSG00000176597:182253821-184253821
chr3:183665256-183665407	3	183665257	183665407	ENSG00000178084	protein_coding	ENST00000318351	184053047	387715.000000	proximity ENSG00000178084:183053047-185053047
chr3:183665256-183665407	3	183665257	183665407	ENSG00000180834	protein_coding	ENST00000933005	183825591	160259.000000	proximity ENSG00000180834:182825591-184825591
chr3:183665256-183665407	3	183665257	183665407	ENSG00000182580	protein_coding	ENST00000890161	184561776	896444.000000	proximity ENSG00000182580:183561776-185561776
chr3:183665256-183665407	3	183665257	183665407	ENSG00000186038	protein_coding	ENST00000415389	184097064	431732.000000	proximity ENSG00000186038:183097064-185097064
chr3:183665256-183665407	3	183665257	183665407	ENSG00000186090	protein_coding	ENST00000382489	184032831	367499.000000	proximity ENSG00000186090:183032831-185032831
chr3:183665256-183665407	3	183665257	183665407	ENSG00000214160	protein_coding	ENST00000455059	184249520	584188.000000	proximity ENSG00000214160:183249520-185249520
chr3:183665256-183665407	3	183665257	183665407	ENSG00000283765	protein_coding	ENST00000639401	183884889	219557.000000	proximity ENSG00000283765:182884889-184884889
chr3:183665256-183665407	3	183665257	183665407	ENSG00000284753	protein_coding	ENST00000324557	184249672	584340.000000	proximity ENSG00000284753:183249672-185249672
chr3:183665256-183665407	3	183665257	183665407	ENSG00000284917	protein_coding	ENST00000402825	184249695	584363.000000	proximity ENSG00000284917:183249695-185249695
chr3:183688991-183689142	3	183688992	183689142	ENSG00000043093	protein_coding	ENST00000292782	182980538	708529.000000	proximity ENSG00000043093:181980538-183980538
chr3:183688991-183689142	3	183688992	183689142	ENSG00000053524	protein_coding	ENST00000328913	183428619	260448.000000	proximity ENSG00000053524:182428619-184428619
chr3:183688991-183689142	3	183688992	183689142	ENSG00000058063	protein_coding	ENST00000498086	182837117	851950.000000	proximity ENSG00000058063:181837117-183837117
chr3:183688991-183689142	3	183688992	183689142	ENSG00000078070	protein_coding	ENST00000492597	183116075	572992.000000	proximity ENSG00000078070:182116075-184116075
chr3:183688991-183689142	3	183688992	183689142	ENSG00000078081	protein_coding	ENST00000948307	183162782	526285.000000	proximity ENSG00000078081:182162782-184162782
chr3:183688991-183689142	3	183688992	183689142	ENSG00000090534	protein_coding	ENST00000649095	184379688	690621.000000	proximity ENSG00000090534:183379688-185379688
chr3:183688991-183689142	3	183688992	183689142	ENSG00000090539	protein_coding	ENST00000876248	184379381	690314.000000	proximity ENSG00000090539:183379381-185379381
chr3:183688991-183689142	3	183688992	183689142	ENSG00000114770	protein_coding	ENST00000898238	184015766	326699.000000	proximity ENSG00000114770:183015766-185015766
chr3:183688991-183689142	3	183688992	183689142	ENSG00000114796	protein_coding	ENST00000943849	183635623	53444.000000	proximity ENSG00000114796:182635623-184635623
chr3:183688991-183689142	3	183688992	183689142	ENSG00000114859	protein_coding	ENST00000938001	184363274	674207.000000	proximity ENSG00000114859:183363274-185363274
chr3:183688991-183689142	3	183688992	183689142	ENSG00000114867	protein_coding	ENST00000915023	184314717	625650.000000	proximity ENSG00000114867:183314717-185314717
chr3:183688991-183689142	3	183688992	183689142	ENSG00000145191	protein_coding	ENST00000896962	184135345	446278.000000	proximity ENSG00000145191:183135345-185135345
chr3:183688991-183689142	3	183688992	183689142	ENSG00000145194	protein_coding	ENST00000949185	184275531	586464.000000	proximity ENSG00000145194:183275531-185275531
chr3:183688991-183689142	3	183688992	183689142	ENSG00000145198	protein_coding	ENST00000911184	184229575	540508.000000	proximity ENSG00000145198:183229575-185229575
chr3:183688991-183689142	3	183688992	183689142	ENSG00000161202	protein_coding	ENST00000921743	184155319	466252.000000	proximity ENSG00000161202:183155319-185155319
chr3:183688991-183689142	3	183688992	183689142	ENSG00000161203	protein_coding	ENST00000442686	184174882	485815.000000	proximity ENSG00000161203:183174882-185174882
chr3:183688991-183689142	3	183688992	183689142	ENSG00000161204	protein_coding	ENST00000971452	184186095	497028.000000	proximity ENSG00000161204:183186095-185186095
chr3:183688991-183689142	3	183688992	183689142	ENSG00000163872	protein_coding	ENST00000927066	183698060	8993.000000	proximity ENSG00000163872:182698060-184698060
chr3:183688991-183689142	3	183688992	183689142	ENSG00000163882	protein_coding	ENST00000883700	184361710	672643.000000	proximity ENSG00000163882:183361710-185361710
chr3:183688991-183689142	3	183688992	183689142	ENSG00000163888	protein_coding	ENST00000296238	184261553	572486.000000	proximity ENSG00000163888:183261553-185261553
chr3:183688991-183689142	3	183688992	183689142	ENSG00000172578	protein_coding	ENST00000341319	183555706	133361.000000	proximity ENSG00000172578:182555706-184555706
chr3:183688991-183689142	3	183688992	183689142	ENSG00000175166	protein_coding	ENST00000926941	184299157	610090.000000	proximity ENSG00000175166:183299157-185299157
chr3:183688991-183689142	3	183688992	183689142	ENSG00000175182	protein_coding	ENST00000639617	184337205	648138.000000	proximity ENSG00000175182:183337205-185337205
chr3:183688991-183689142	3	183688992	183689142	ENSG00000175193	protein_coding	ENST00000639100	183884933	195866.000000	proximity ENSG00000175193:182884933-184884933
chr3:183688991-183689142	3	183688992	183689142	ENSG00000176597	protein_coding	ENST00000877402	183253821	435246.000000	proximity ENSG00000176597:182253821-184253821
chr3:183688991-183689142	3	183688992	183689142	ENSG00000178084	protein_coding	ENST00000318351	184053047	363980.000000	proximity ENSG00000178084:183053047-185053047
chr3:183688991-183689142	3	183688992	183689142	ENSG00000180834	protein_coding	ENST00000933005	183825591	136524.000000	proximity ENSG00000180834:182825591-184825591
chr3:183688991-183689142	3	183688992	183689142	ENSG00000182580	protein_coding	ENST00000890161	184561776	872709.000000	proximity ENSG00000182580:183561776-185561776
chr3:183688991-183689142	3	183688992	183689142	ENSG00000186038	protein_coding	ENST00000415389	184097064	407997.000000	proximity ENSG00000186038:183097064-185097064
chr3:183688991-183689142	3	183688992	183689142	ENSG00000186090	protein_coding	ENST00000382489	184032831	343764.000000	proximity ENSG00000186090:183032831-185032831
chr3:183688991-183689142	3	183688992	183689142	ENSG00000214160	protein_coding	ENST00000455059	184249520	560453.000000	proximity ENSG00000214160:183249520-185249520
chr3:183688991-183689142	3	183688992	183689142	ENSG00000283765	protein_coding	ENST00000639401	183884889	195822.000000	proximity ENSG00000283765:182884889-184884889
chr3:183688991-183689142	3	183688992	183689142	ENSG00000284753	protein_coding	ENST00000324557	184249672	560605.000000	proximity ENSG00000284753:183249672-185249672
chr3:183688991-183689142	3	183688992	183689142	ENSG00000284917	protein_coding	ENST00000402825	184249695	560628.000000	proximity ENSG00000284917:183249695-185249695
chr3:183698316-183698467	3	183698317	183698467	ENSG00000043093	protein_coding	ENST00000292782	182980538	717854.000000	proximity ENSG00000043093:181980538-183980538
chr3:183698316-183698467	3	183698317	183698467	ENSG00000053524	protein_coding	ENST00000328913	183428619	269773.000000	proximity ENSG00000053524:182428619-184428619
chr3:183698316-183698467	3	183698317	183698467	ENSG00000058063	protein_coding	ENST00000498086	182837117	861275.000000	proximity ENSG00000058063:181837117-183837117
chr3:183698316-183698467	3	183698317	183698467	ENSG00000078070	protein_coding	ENST00000492597	183116075	582317.000000	proximity ENSG00000078070:182116075-184116075
chr3:183698316-183698467	3	183698317	183698467	ENSG00000078081	protein_coding	ENST00000948307	183162782	535610.000000	proximity ENSG00000078081:182162782-184162782
chr3:183698316-183698467	3	183698317	183698467	ENSG00000090534	protein_coding	ENST00000649095	184379688	681296.000000	proximity ENSG00000090534:183379688-185379688
chr3:183698316-183698467	3	183698317	183698467	ENSG00000090539	protein_coding	ENST00000876248	184379381	680989.000000	proximity ENSG00000090539:183379381-185379381
chr3:183698316-183698467	3	183698317	183698467	ENSG00000114770	protein_coding	ENST00000898238	184015766	317374.000000	proximity ENSG00000114770:183015766-185015766
chr3:183698316-183698467	3	183698317	183698467	ENSG00000114796	protein_coding	ENST00000943849	183635623	62769.000000	proximity ENSG00000114796:182635623-184635623
chr3:183698316-183698467	3	183698317	183698467	ENSG00000114859	protein_coding	ENST00000938001	184363274	664882.000000	proximity ENSG00000114859:183363274-185363274
chr3:183698316-183698467	3	183698317	183698467	ENSG00000114867	protein_coding	ENST00000915023	184314717	616325.000000	proximity ENSG00000114867:183314717-185314717
chr3:183698316-183698467	3	183698317	183698467	ENSG00000145191	protein_coding	ENST00000896962	184135345	436953.000000	proximity ENSG00000145191:183135345-185135345
chr3:183698316-183698467	3	183698317	183698467	ENSG00000145194	protein_coding	ENST00000949185	184275531	577139.000000	proximity ENSG00000145194:183275531-185275531
chr3:183698316-183698467	3	183698317	183698467	ENSG00000145198	protein_coding	ENST00000911184	184229575	531183.000000	proximity ENSG00000145198:183229575-185229575
chr3:183698316-183698467	3	183698317	183698467	ENSG00000161202	protein_coding	ENST00000921743	184155319	456927.000000	proximity ENSG00000161202:183155319-185155319
chr3:183698316-183698467	3	183698317	183698467	ENSG00000161203	protein_coding	ENST00000442686	184174882	476490.000000	proximity ENSG00000161203:183174882-185174882
chr3:183698316-183698467	3	183698317	183698467	ENSG00000161204	protein_coding	ENST00000971452	184186095	487703.000000	proximity ENSG00000161204:183186095-185186095
chr3:183698316-183698467	3	183698317	183698467	ENSG00000163872	protein_coding	ENST00000927066	183698060	332.000000	proximity ENSG00000163872:182698060-184698060
chr3:183698316-183698467	3	183698317	183698467	ENSG00000163882	protein_coding	ENST00000883700	184361710	663318.000000	proximity ENSG00000163882:183361710-185361710
chr3:183698316-183698467	3	183698317	183698467	ENSG00000163888	protein_coding	ENST00000296238	184261553	563161.000000	proximity ENSG00000163888:183261553-185261553
chr3:183698316-183698467	3	183698317	183698467	ENSG00000172578	protein_coding	ENST00000341319	183555706	142686.000000	proximity ENSG00000172578:182555706-184555706
chr3:183698316-183698467	3	183698317	183698467	ENSG00000175166	protein_coding	ENST00000926941	184299157	600765.000000	proximity ENSG00000175166:183299157-185299157
chr3:183698316-183698467	3	183698317	183698467	ENSG00000175182	protein_coding	ENST00000639617	184337205	638813.000000	proximity ENSG00000175182:183337205-185337205
chr3:183698316-183698467	3	183698317	183698467	ENSG00000175193	protein_coding	ENST00000639100	183884933	186541.000000	proximity ENSG00000175193:182884933-184884933
chr3:183698316-183698467	3	183698317	183698467	ENSG00000176597	protein_coding	ENST00000877402	183253821	444571.000000	proximity ENSG00000176597:182253821-184253821
chr3:183698316-183698467	3	183698317	183698467	ENSG00000178084	protein_coding	ENST00000318351	184053047	354655.000000	proximity ENSG00000178084:183053047-185053047
chr3:183698316-183698467	3	183698317	183698467	ENSG00000180834	protein_coding	ENST00000933005	183825591	127199.000000	proximity ENSG00000180834:182825591-184825591
chr3:183698316-183698467	3	183698317	183698467	ENSG00000182580	protein_coding	ENST00000890161	184561776	863384.000000	proximity ENSG00000182580:183561776-185561776
chr3:183698316-183698467	3	183698317	183698467	ENSG00000186038	protein_coding	ENST00000415389	184097064	398672.000000	proximity ENSG00000186038:183097064-185097064
chr3:183698316-183698467	3	183698317	183698467	ENSG00000186090	protein_coding	ENST00000382489	184032831	334439.000000	proximity ENSG00000186090:183032831-185032831
chr3:183698316-183698467	3	183698317	183698467	ENSG00000214160	protein_coding	ENST00000455059	184249520	551128.000000	proximity ENSG00000214160:183249520-185249520
chr3:183698316-183698467	3	183698317	183698467	ENSG00000283765	protein_coding	ENST00000639401	183884889	186497.000000	proximity ENSG00000283765:182884889-184884889
chr3:183698316-183698467	3	183698317	183698467	ENSG00000284753	protein_coding	ENST00000324557	184249672	551280.000000	proximity ENSG00000284753:183249672-185249672
chr3:183698316-183698467	3	183698317	183698467	ENSG00000284917	protein_coding	ENST00000402825	184249695	551303.000000	proximity ENSG00000284917:183249695-185249695
chr3:183698876-183699027	3	183698877	183699027	ENSG00000043093	protein_coding	ENST00000292782	182980538	718414.000000	proximity ENSG00000043093:181980538-183980538
chr3:183698876-183699027	3	183698877	183699027	ENSG00000053524	protein_coding	ENST00000328913	183428619	270333.000000	proximity ENSG00000053524:182428619-184428619
chr3:183698876-183699027	3	183698877	183699027	ENSG00000058063	protein_coding	ENST00000498086	182837117	861835.000000	proximity ENSG00000058063:181837117-183837117
chr3:183698876-183699027	3	183698877	183699027	ENSG00000078070	protein_coding	ENST00000492597	183116075	582877.000000	proximity ENSG00000078070:182116075-184116075
chr3:183698876-183699027	3	183698877	183699027	ENSG00000078081	protein_coding	ENST00000948307	183162782	536170.000000	proximity ENSG00000078081:182162782-184162782
chr3:183698876-183699027	3	183698877	183699027	ENSG00000090534	protein_coding	ENST00000649095	184379688	680736.000000	proximity ENSG00000090534:183379688-185379688
chr3:183698876-183699027	3	183698877	183699027	ENSG00000090539	protein_coding	ENST00000876248	184379381	680429.000000	proximity ENSG00000090539:183379381-185379381
chr3:183698876-183699027	3	183698877	183699027	ENSG00000114770	protein_coding	ENST00000898238	184015766	316814.000000	proximity ENSG00000114770:183015766-185015766
chr3:183698876-183699027	3	183698877	183699027	ENSG00000114796	protein_coding	ENST00000943849	183635623	63329.000000	proximity ENSG00000114796:182635623-184635623
chr3:183698876-183699027	3	183698877	183699027	ENSG00000114859	protein_coding	ENST00000938001	184363274	664322.000000	proximity ENSG00000114859:183363274-185363274
chr3:183698876-183699027	3	183698877	183699027	ENSG00000114867	protein_coding	ENST00000915023	184314717	615765.000000	proximity ENSG00000114867:183314717-185314717
chr3:183698876-183699027	3	183698877	183699027	ENSG00000145191	protein_coding	ENST00000896962	184135345	436393.000000	proximity ENSG00000145191:183135345-185135345
chr3:183698876-183699027	3	183698877	183699027	ENSG00000145194	protein_coding	ENST00000949185	184275531	576579.000000	proximity ENSG00000145194:183275531-185275531
chr3:183698876-183699027	3	183698877	183699027	ENSG00000145198	protein_coding	ENST00000911184	184229575	530623.000000	proximity ENSG00000145198:183229575-185229575
chr3:183698876-183699027	3	183698877	183699027	ENSG00000161202	protein_coding	ENST00000921743	184155319	456367.000000	proximity ENSG00000161202:183155319-185155319
chr3:183698876-183699027	3	183698877	183699027	ENSG00000161203	protein_coding	ENST00000442686	184174882	475930.000000	proximity ENSG00000161203:183174882-185174882
chr3:183698876-183699027	3	183698877	183699027	ENSG00000161204	protein_coding	ENST00000971452	184186095	487143.000000	proximity ENSG00000161204:183186095-185186095
chr3:183698876-183699027	3	183698877	183699027	ENSG00000163872	protein_coding	ENST00000927066	183698060	892.000000	proximity ENSG00000163872:182698060-184698060
chr3:183698876-183699027	3	183698877	183699027	ENSG00000163882	protein_coding	ENST00000883700	184361710	662758.000000	proximity ENSG00000163882:183361710-185361710
chr3:183698876-183699027	3	183698877	183699027	ENSG00000163888	protein_coding	ENST00000296238	184261553	562601.000000	proximity ENSG00000163888:183261553-185261553
chr3:183698876-183699027	3	183698877	183699027	ENSG00000172578	protein_coding	ENST00000341319	183555706	143246.000000	proximity ENSG00000172578:182555706-184555706
chr3:183698876-183699027	3	183698877	183699027	ENSG00000175166	protein_coding	ENST00000926941	184299157	600205.000000	proximity ENSG00000175166:183299157-185299157
chr3:183698876-183699027	3	183698877	183699027	ENSG00000175182	protein_coding	ENST00000639617	184337205	638253.000000	proximity ENSG00000175182:183337205-185337205
chr3:183698876-183699027	3	183698877	183699027	ENSG00000175193	protein_coding	ENST00000639100	183884933	185981.000000	proximity ENSG00000175193:182884933-184884933
chr3:183698876-183699027	3	183698877	183699027	ENSG00000176597	protein_coding	ENST00000877402	183253821	445131.000000	proximity ENSG00000176597:182253821-184253821
chr3:183698876-183699027	3	183698877	183699027	ENSG00000178084	protein_coding	ENST00000318351	184053047	354095.000000	proximity ENSG00000178084:183053047-185053047
chr3:183698876-183699027	3	183698877	183699027	ENSG00000180834	protein_coding	ENST00000933005	183825591	126639.000000	proximity ENSG00000180834:182825591-184825591
chr3:183698876-183699027	3	183698877	183699027	ENSG00000182580	protein_coding	ENST00000890161	184561776	862824.000000	proximity ENSG00000182580:183561776-185561776
chr3:183698876-183699027	3	183698877	183699027	ENSG00000186038	protein_coding	ENST00000415389	184097064	398112.000000	proximity ENSG00000186038:183097064-185097064
chr3:183698876-183699027	3	183698877	183699027	ENSG00000186090	protein_coding	ENST00000382489	184032831	333879.000000	proximity ENSG00000186090:183032831-185032831
chr3:183698876-183699027	3	183698877	183699027	ENSG00000214160	protein_coding	ENST00000455059	184249520	550568.000000	proximity ENSG00000214160:183249520-185249520
chr3:183698876-183699027	3	183698877	183699027	ENSG00000283765	protein_coding	ENST00000639401	183884889	185937.000000	proximity ENSG00000283765:182884889-184884889
chr3:183698876-183699027	3	183698877	183699027	ENSG00000284753	protein_coding	ENST00000324557	184249672	550720.000000	proximity ENSG00000284753:183249672-185249672
chr3:183698876-183699027	3	183698877	183699027	ENSG00000284917	protein_coding	ENST00000402825	184249695	550743.000000	proximity ENSG00000284917:183249695-185249695
chr3:183699036-183699187	3	183699037	183699187	ENSG00000043093	protein_coding	ENST00000292782	182980538	718574.000000	proximity ENSG00000043093:181980538-183980538
chr3:183699036-183699187	3	183699037	183699187	ENSG00000053524	protein_coding	ENST00000328913	183428619	270493.000000	proximity ENSG00000053524:182428619-184428619
chr3:183699036-183699187	3	183699037	183699187	ENSG00000058063	protein_coding	ENST00000498086	182837117	861995.000000	proximity ENSG00000058063:181837117-183837117
chr3:183699036-183699187	3	183699037	183699187	ENSG00000078070	protein_coding	ENST00000492597	183116075	583037.000000	proximity ENSG00000078070:182116075-184116075
chr3:183699036-183699187	3	183699037	183699187	ENSG00000078081	protein_coding	ENST00000948307	183162782	536330.000000	proximity ENSG00000078081:182162782-184162782
chr3:183699036-183699187	3	183699037	183699187	ENSG00000090534	protein_coding	ENST00000649095	184379688	680576.000000	proximity ENSG00000090534:183379688-185379688
chr3:183699036-183699187	3	183699037	183699187	ENSG00000090539	protein_coding	ENST00000876248	184379381	680269.000000	proximity ENSG00000090539:183379381-185379381
chr3:183699036-183699187	3	183699037	183699187	ENSG00000114770	protein_coding	ENST00000898238	184015766	316654.000000	proximity ENSG00000114770:183015766-185015766
chr3:183699036-183699187	3	183699037	183699187	ENSG00000114796	protein_coding	ENST00000943849	183635623	63489.000000	proximity ENSG00000114796:182635623-184635623
chr3:183699036-183699187	3	183699037	183699187	ENSG00000114859	protein_coding	ENST00000938001	184363274	664162.000000	proximity ENSG00000114859:183363274-185363274
chr3:183699036-183699187	3	183699037	183699187	ENSG00000114867	protein_coding	ENST00000915023	184314717	615605.000000	proximity ENSG00000114867:183314717-185314717
chr3:183699036-183699187	3	183699037	183699187	ENSG00000145191	protein_coding	ENST00000896962	184135345	436233.000000	proximity ENSG00000145191:183135345-185135345
chr3:183699036-183699187	3	183699037	183699187	ENSG00000145194	protein_coding	ENST00000949185	184275531	576419.000000	proximity ENSG00000145194:183275531-185275531
chr3:183699036-183699187	3	183699037	183699187	ENSG00000145198	protein_coding	ENST00000911184	184229575	530463.000000	proximity ENSG00000145198:183229575-185229575
chr3:183699036-183699187	3	183699037	183699187	ENSG00000161202	protein_coding	ENST00000921743	184155319	456207.000000	proximity ENSG00000161202:183155319-185155319
chr3:183699036-183699187	3	183699037	183699187	ENSG00000161203	protein_coding	ENST00000442686	184174882	475770.000000	proximity ENSG00000161203:183174882-185174882
chr3:183699036-183699187	3	183699037	183699187	ENSG00000161204	protein_coding	ENST00000971452	184186095	486983.000000	proximity ENSG00000161204:183186095-185186095
chr3:183699036-183699187	3	183699037	183699187	ENSG00000163872	protein_coding	ENST00000927066	183698060	1052.000000	proximity ENSG00000163872:182698060-184698060
chr3:183699036-183699187	3	183699037	183699187	ENSG00000163882	protein_coding	ENST00000883700	184361710	662598.000000	proximity ENSG00000163882:183361710-185361710
chr3:183699036-183699187	3	183699037	183699187	ENSG00000163888	protein_coding	ENST00000296238	184261553	562441.000000	proximity ENSG00000163888:183261553-185261553
chr3:183699036-183699187	3	183699037	183699187	ENSG00000172578	protein_coding	ENST00000341319	183555706	143406.000000	proximity ENSG00000172578:182555706-184555706
chr3:183699036-183699187	3	183699037	183699187	ENSG00000175166	protein_coding	ENST00000926941	184299157	600045.000000	proximity ENSG00000175166:183299157-185299157
chr3:183699036-183699187	3	183699037	183699187	ENSG00000175182	protein_coding	ENST00000639617	184337205	638093.000000	proximity ENSG00000175182:183337205-185337205
chr3:183699036-183699187	3	183699037	183699187	ENSG00000175193	protein_coding	ENST00000639100	183884933	185821.000000	proximity ENSG00000175193:182884933-184884933
chr3:183699036-183699187	3	183699037	183699187	ENSG00000176597	protein_coding	ENST00000877402	183253821	445291.000000	proximity ENSG00000176597:182253821-184253821
chr3:183699036-183699187	3	183699037	183699187	ENSG00000178084	protein_coding	ENST00000318351	184053047	353935.000000	proximity ENSG00000178084:183053047-185053047
chr3:183699036-183699187	3	183699037	183699187	ENSG00000180834	protein_coding	ENST00000933005	183825591	126479.000000	proximity ENSG00000180834:182825591-184825591
chr3:183699036-183699187	3	183699037	183699187	ENSG00000182580	protein_coding	ENST00000890161	184561776	862664.000000	proximity ENSG00000182580:183561776-185561776
chr3:183699036-183699187	3	183699037	183699187	ENSG00000186038	protein_coding	ENST00000415389	184097064	397952.000000	proximity ENSG00000186038:183097064-185097064
chr3:183699036-183699187	3	183699037	183699187	ENSG00000186090	protein_coding	ENST00000382489	184032831	333719.000000	proximity ENSG00000186090:183032831-185032831
chr3:183699036-183699187	3	183699037	183699187	ENSG00000214160	protein_coding	ENST00000455059	184249520	550408.000000	proximity ENSG00000214160:183249520-185249520
chr3:183699036-183699187	3	183699037	183699187	ENSG00000283765	protein_coding	ENST00000639401	183884889	185777.000000	proximity ENSG00000283765:182884889-184884889
chr3:183699036-183699187	3	183699037	183699187	ENSG00000284753	protein_coding	ENST00000324557	184249672	550560.000000	proximity ENSG00000284753:183249672-185249672
chr3:183699036-183699187	3	183699037	183699187	ENSG00000284917	protein_coding	ENST00000402825	184249695	550583.000000	proximity ENSG00000284917:183249695-185249695
chr3:183700771-183700922	3	183700772	183700922	ENSG00000043093	protein_coding	ENST00000292782	182980538	720309.000000	proximity ENSG00000043093:181980538-183980538
chr3:183700771-183700922	3	183700772	183700922	ENSG00000053524	protein_coding	ENST00000328913	183428619	272228.000000	proximity ENSG00000053524:182428619-184428619
chr3:183700771-183700922	3	183700772	183700922	ENSG00000058063	protein_coding	ENST00000498086	182837117	863730.000000	proximity ENSG00000058063:181837117-183837117
chr3:183700771-183700922	3	183700772	183700922	ENSG00000078070	protein_coding	ENST00000492597	183116075	584772.000000	proximity ENSG00000078070:182116075-184116075
chr3:183700771-183700922	3	183700772	183700922	ENSG00000078081	protein_coding	ENST00000948307	183162782	538065.000000	proximity ENSG00000078081:182162782-184162782
chr3:183700771-183700922	3	183700772	183700922	ENSG00000090534	protein_coding	ENST00000649095	184379688	678841.000000	proximity ENSG00000090534:183379688-185379688
chr3:183700771-183700922	3	183700772	183700922	ENSG00000090539	protein_coding	ENST00000876248	184379381	678534.000000	proximity ENSG00000090539:183379381-185379381
chr3:183700771-183700922	3	183700772	183700922	ENSG00000114770	protein_coding	ENST00000898238	184015766	314919.000000	proximity ENSG00000114770:183015766-185015766
chr3:183700771-183700922	3	183700772	183700922	ENSG00000114796	protein_coding	ENST00000943849	183635623	65224.000000	proximity ENSG00000114796:182635623-184635623
chr3:183700771-183700922	3	183700772	183700922	ENSG00000114859	protein_coding	ENST00000938001	184363274	662427.000000	proximity ENSG00000114859:183363274-185363274
chr3:183700771-183700922	3	183700772	183700922	ENSG00000114867	protein_coding	ENST00000915023	184314717	613870.000000	proximity ENSG00000114867:183314717-185314717
chr3:183700771-183700922	3	183700772	183700922	ENSG00000145191	protein_coding	ENST00000896962	184135345	434498.000000	proximity ENSG00000145191:183135345-185135345
chr3:183700771-183700922	3	183700772	183700922	ENSG00000145194	protein_coding	ENST00000949185	184275531	574684.000000	proximity ENSG00000145194:183275531-185275531
chr3:183700771-183700922	3	183700772	183700922	ENSG00000145198	protein_coding	ENST00000911184	184229575	528728.000000	proximity ENSG00000145198:183229575-185229575
chr3:183700771-183700922	3	183700772	183700922	ENSG00000161202	protein_coding	ENST00000921743	184155319	454472.000000	proximity ENSG00000161202:183155319-185155319
chr3:183700771-183700922	3	183700772	183700922	ENSG00000161203	protein_coding	ENST00000442686	184174882	474035.000000	proximity ENSG00000161203:183174882-185174882
chr3:183700771-183700922	3	183700772	183700922	ENSG00000161204	protein_coding	ENST00000971452	184186095	485248.000000	proximity ENSG00000161204:183186095-185186095
chr3:183700771-183700922	3	183700772	183700922	ENSG00000163872	protein_coding	ENST00000927066	183698060	2787.000000	proximity ENSG00000163872:182698060-184698060
chr3:183700771-183700922	3	183700772	183700922	ENSG00000163882	protein_coding	ENST00000883700	184361710	660863.000000	proximity ENSG00000163882:183361710-185361710
chr3:183700771-183700922	3	183700772	183700922	ENSG00000163888	protein_coding	ENST00000296238	184261553	560706.000000	proximity ENSG00000163888:183261553-185261553
chr3:183700771-183700922	3	183700772	183700922	ENSG00000172578	protein_coding	ENST00000341319	183555706	145141.000000	proximity ENSG00000172578:182555706-184555706
chr3:183700771-183700922	3	183700772	183700922	ENSG00000175166	protein_coding	ENST00000926941	184299157	598310.000000	proximity ENSG00000175166:183299157-185299157
chr3:183700771-183700922	3	183700772	183700922	ENSG00000175182	protein_coding	ENST00000639617	184337205	636358.000000	proximity ENSG00000175182:183337205-185337205
chr3:183700771-183700922	3	183700772	183700922	ENSG00000175193	protein_coding	ENST00000639100	183884933	184086.000000	proximity ENSG00000175193:182884933-184884933
chr3:183700771-183700922	3	183700772	183700922	ENSG00000176597	protein_coding	ENST00000877402	183253821	447026.000000	proximity ENSG00000176597:182253821-184253821
chr3:183700771-183700922	3	183700772	183700922	ENSG00000178084	protein_coding	ENST00000318351	184053047	352200.000000	proximity ENSG00000178084:183053047-185053047
chr3:183700771-183700922	3	183700772	183700922	ENSG00000180834	protein_coding	ENST00000933005	183825591	124744.000000	proximity ENSG00000180834:182825591-184825591
chr3:183700771-183700922	3	183700772	183700922	ENSG00000182580	protein_coding	ENST00000890161	184561776	860929.000000	proximity ENSG00000182580:183561776-185561776
chr3:183700771-183700922	3	183700772	183700922	ENSG00000186038	protein_coding	ENST00000415389	184097064	396217.000000	proximity ENSG00000186038:183097064-185097064
chr3:183700771-183700922	3	183700772	183700922	ENSG00000186090	protein_coding	ENST00000382489	184032831	331984.000000	proximity ENSG00000186090:183032831-185032831
chr3:183700771-183700922	3	183700772	183700922	ENSG00000214160	protein_coding	ENST00000455059	184249520	548673.000000	proximity ENSG00000214160:183249520-185249520
chr3:183700771-183700922	3	183700772	183700922	ENSG00000283765	protein_coding	ENST00000639401	183884889	184042.000000	proximity ENSG00000283765:182884889-184884889
chr3:183700771-183700922	3	183700772	183700922	ENSG00000284753	protein_coding	ENST00000324557	184249672	548825.000000	proximity ENSG00000284753:183249672-185249672
chr3:183700771-183700922	3	183700772	183700922	ENSG00000284917	protein_coding	ENST00000402825	184249695	548848.000000	proximity ENSG00000284917:183249695-185249695
chr3:183735031-183735182	3	183735032	183735182	ENSG00000043093	protein_coding	ENST00000292782	182980538	754569.000000	proximity ENSG00000043093:181980538-183980538
chr3:183735031-183735182	3	183735032	183735182	ENSG00000053524	protein_coding	ENST00000328913	183428619	306488.000000	proximity ENSG00000053524:182428619-184428619
chr3:183735031-183735182	3	183735032	183735182	ENSG00000058063	protein_coding	ENST00000498086	182837117	897990.000000	proximity ENSG00000058063:181837117-183837117
chr3:183735031-183735182	3	183735032	183735182	ENSG00000078070	protein_coding	ENST00000492597	183116075	619032.000000	proximity ENSG00000078070:182116075-184116075
chr3:183735031-183735182	3	183735032	183735182	ENSG00000078081	protein_coding	ENST00000948307	183162782	572325.000000	proximity ENSG00000078081:182162782-184162782
chr3:183735031-183735182	3	183735032	183735182	ENSG00000090534	protein_coding	ENST00000649095	184379688	644581.000000	proximity ENSG00000090534:183379688-185379688
chr3:183735031-183735182	3	183735032	183735182	ENSG00000090539	protein_coding	ENST00000876248	184379381	644274.000000	proximity ENSG00000090539:183379381-185379381
chr3:183735031-183735182	3	183735032	183735182	ENSG00000114770	protein_coding	ENST00000898238	184015766	280659.000000	proximity ENSG00000114770:183015766-185015766
chr3:183735031-183735182	3	183735032	183735182	ENSG00000114796	protein_coding	ENST00000943849	183635623	99484.000000	proximity ENSG00000114796:182635623-184635623
chr3:183735031-183735182	3	183735032	183735182	ENSG00000114859	protein_coding	ENST00000938001	184363274	628167.000000	proximity ENSG00000114859:183363274-185363274
chr3:183735031-183735182	3	183735032	183735182	ENSG00000114867	protein_coding	ENST00000915023	184314717	579610.000000	proximity ENSG00000114867:183314717-185314717
chr3:183735031-183735182	3	183735032	183735182	ENSG00000145191	protein_coding	ENST00000896962	184135345	400238.000000	proximity ENSG00000145191:183135345-185135345
chr3:183735031-183735182	3	183735032	183735182	ENSG00000145194	protein_coding	ENST00000949185	184275531	540424.000000	proximity ENSG00000145194:183275531-185275531
chr3:183735031-183735182	3	183735032	183735182	ENSG00000145198	protein_coding	ENST00000911184	184229575	494468.000000	proximity ENSG00000145198:183229575-185229575
chr3:183735031-183735182	3	183735032	183735182	ENSG00000161202	protein_coding	ENST00000921743	184155319	420212.000000	proximity ENSG00000161202:183155319-185155319
chr3:183735031-183735182	3	183735032	183735182	ENSG00000161203	protein_coding	ENST00000442686	184174882	439775.000000	proximity ENSG00000161203:183174882-185174882
chr3:183735031-183735182	3	183735032	183735182	ENSG00000161204	protein_coding	ENST00000971452	184186095	450988.000000	proximity ENSG00000161204:183186095-185186095
chr3:183735031-183735182	3	183735032	183735182	ENSG00000163872	protein_coding	ENST00000927066	183698060	37047.000000	proximity ENSG00000163872:182698060-184698060
chr3:183735031-183735182	3	183735032	183735182	ENSG00000163882	protein_coding	ENST00000883700	184361710	626603.000000	proximity ENSG00000163882:183361710-185361710
chr3:183735031-183735182	3	183735032	183735182	ENSG00000163888	protein_coding	ENST00000296238	184261553	526446.000000	proximity ENSG00000163888:183261553-185261553
chr3:183735031-183735182	3	183735032	183735182	ENSG00000172578	protein_coding	ENST00000341319	183555706	179401.000000	proximity ENSG00000172578:182555706-184555706
chr3:183735031-183735182	3	183735032	183735182	ENSG00000175166	protein_coding	ENST00000926941	184299157	564050.000000	proximity ENSG00000175166:183299157-185299157
chr3:183735031-183735182	3	183735032	183735182	ENSG00000175182	protein_coding	ENST00000639617	184337205	602098.000000	proximity ENSG00000175182:183337205-185337205
chr3:183735031-183735182	3	183735032	183735182	ENSG00000175193	protein_coding	ENST00000639100	183884933	149826.000000	proximity ENSG00000175193:182884933-184884933
chr3:183735031-183735182	3	183735032	183735182	ENSG00000176597	protein_coding	ENST00000877402	183253821	481286.000000	proximity ENSG00000176597:182253821-184253821
chr3:183735031-183735182	3	183735032	183735182	ENSG00000177383	protein_coding	ENST00000317897	184712064	976957.000000	proximity ENSG00000177383:183712064-185712064
chr3:183735031-183735182	3	183735032	183735182	ENSG00000178084	protein_coding	ENST00000318351	184053047	317940.000000	proximity ENSG00000178084:183053047-185053047
chr3:183735031-183735182	3	183735032	183735182	ENSG00000180834	protein_coding	ENST00000933005	183825591	90484.000000	proximity ENSG00000180834:182825591-184825591
chr3:183735031-183735182	3	183735032	183735182	ENSG00000182580	protein_coding	ENST00000890161	184561776	826669.000000	proximity ENSG00000182580:183561776-185561776
chr3:183735031-183735182	3	183735032	183735182	ENSG00000186038	protein_coding	ENST00000415389	184097064	361957.000000	proximity ENSG00000186038:183097064-185097064
chr3:183735031-183735182	3	183735032	183735182	ENSG00000186090	protein_coding	ENST00000382489	184032831	297724.000000	proximity ENSG00000186090:183032831-185032831
chr3:183735031-183735182	3	183735032	183735182	ENSG00000214160	protein_coding	ENST00000455059	184249520	514413.000000	proximity ENSG00000214160:183249520-185249520
chr3:183735031-183735182	3	183735032	183735182	ENSG00000283765	protein_coding	ENST00000639401	183884889	149782.000000	proximity ENSG00000283765:182884889-184884889
chr3:183735031-183735182	3	183735032	183735182	ENSG00000284753	protein_coding	ENST00000324557	184249672	514565.000000	proximity ENSG00000284753:183249672-185249672
chr3:183735031-183735182	3	183735032	183735182	ENSG00000284917	protein_coding	ENST00000402825	184249695	514588.000000	proximity ENSG00000284917:183249695-185249695
chr3:183735211-183735362	3	183735212	183735362	ENSG00000043093	protein_coding	ENST00000292782	182980538	754749.000000	proximity ENSG00000043093:181980538-183980538
chr3:183735211-183735362	3	183735212	183735362	ENSG00000053524	protein_coding	ENST00000328913	183428619	306668.000000	proximity ENSG00000053524:182428619-184428619
chr3:183735211-183735362	3	183735212	183735362	ENSG00000058063	protein_coding	ENST00000498086	182837117	898170.000000	proximity ENSG00000058063:181837117-183837117
chr3:183735211-183735362	3	183735212	183735362	ENSG00000078070	protein_coding	ENST00000492597	183116075	619212.000000	proximity ENSG00000078070:182116075-184116075
chr3:183735211-183735362	3	183735212	183735362	ENSG00000078081	protein_coding	ENST00000948307	183162782	572505.000000	proximity ENSG00000078081:182162782-184162782
chr3:183735211-183735362	3	183735212	183735362	ENSG00000090534	protein_coding	ENST00000649095	184379688	644401.000000	proximity ENSG00000090534:183379688-185379688
chr3:183735211-183735362	3	183735212	183735362	ENSG00000090539	protein_coding	ENST00000876248	184379381	644094.000000	proximity ENSG00000090539:183379381-185379381
chr3:183735211-183735362	3	183735212	183735362	ENSG00000114770	protein_coding	ENST00000898238	184015766	280479.000000	proximity ENSG00000114770:183015766-185015766
chr3:183735211-183735362	3	183735212	183735362	ENSG00000114796	protein_coding	ENST00000943849	183635623	99664.000000	proximity ENSG00000114796:182635623-184635623
chr3:183735211-183735362	3	183735212	183735362	ENSG00000114859	protein_coding	ENST00000938001	184363274	627987.000000	proximity ENSG00000114859:183363274-185363274
chr3:183735211-183735362	3	183735212	183735362	ENSG00000114867	protein_coding	ENST00000915023	184314717	579430.000000	proximity ENSG00000114867:183314717-185314717
chr3:183735211-183735362	3	183735212	183735362	ENSG00000145191	protein_coding	ENST00000896962	184135345	400058.000000	proximity ENSG00000145191:183135345-185135345
chr3:183735211-183735362	3	183735212	183735362	ENSG00000145194	protein_coding	ENST00000949185	184275531	540244.000000	proximity ENSG00000145194:183275531-185275531
chr3:183735211-183735362	3	183735212	183735362	ENSG00000145198	protein_coding	ENST00000911184	184229575	494288.000000	proximity ENSG00000145198:183229575-185229575
chr3:183735211-183735362	3	183735212	183735362	ENSG00000161202	protein_coding	ENST00000921743	184155319	420032.000000	proximity ENSG00000161202:183155319-185155319
chr3:183735211-183735362	3	183735212	183735362	ENSG00000161203	protein_coding	ENST00000442686	184174882	439595.000000	proximity ENSG00000161203:183174882-185174882
chr3:183735211-183735362	3	183735212	183735362	ENSG00000161204	protein_coding	ENST00000971452	184186095	450808.000000	proximity ENSG00000161204:183186095-185186095
chr3:183735211-183735362	3	183735212	183735362	ENSG00000163872	protein_coding	ENST00000927066	183698060	37227.000000	proximity ENSG00000163872:182698060-184698060
chr3:183735211-183735362	3	183735212	183735362	ENSG00000163882	protein_coding	ENST00000883700	184361710	626423.000000	proximity ENSG00000163882:183361710-185361710
chr3:183735211-183735362	3	183735212	183735362	ENSG00000163888	protein_coding	ENST00000296238	184261553	526266.000000	proximity ENSG00000163888:183261553-185261553
chr3:183735211-183735362	3	183735212	183735362	ENSG00000172578	protein_coding	ENST00000341319	183555706	179581.000000	proximity ENSG00000172578:182555706-184555706
chr3:183735211-183735362	3	183735212	183735362	ENSG00000175166	protein_coding	ENST00000926941	184299157	563870.000000	proximity ENSG00000175166:183299157-185299157
chr3:183735211-183735362	3	183735212	183735362	ENSG00000175182	protein_coding	ENST00000639617	184337205	601918.000000	proximity ENSG00000175182:183337205-185337205
chr3:183735211-183735362	3	183735212	183735362	ENSG00000175193	protein_coding	ENST00000639100	183884933	149646.000000	proximity ENSG00000175193:182884933-184884933
chr3:183735211-183735362	3	183735212	183735362	ENSG00000176597	protein_coding	ENST00000877402	183253821	481466.000000	proximity ENSG00000176597:182253821-184253821
chr3:183735211-183735362	3	183735212	183735362	ENSG00000177383	protein_coding	ENST00000317897	184712064	976777.000000	proximity ENSG00000177383:183712064-185712064
chr3:183735211-183735362	3	183735212	183735362	ENSG00000178084	protein_coding	ENST00000318351	184053047	317760.000000	proximity ENSG00000178084:183053047-185053047
chr3:183735211-183735362	3	183735212	183735362	ENSG00000180834	protein_coding	ENST00000933005	183825591	90304.000000	proximity ENSG00000180834:182825591-184825591
chr3:183735211-183735362	3	183735212	183735362	ENSG00000182580	protein_coding	ENST00000890161	184561776	826489.000000	proximity ENSG00000182580:183561776-185561776
chr3:183735211-183735362	3	183735212	183735362	ENSG00000186038	protein_coding	ENST00000415389	184097064	361777.000000	proximity ENSG00000186038:183097064-185097064
chr3:183735211-183735362	3	183735212	183735362	ENSG00000186090	protein_coding	ENST00000382489	184032831	297544.000000	proximity ENSG00000186090:183032831-185032831
chr3:183735211-183735362	3	183735212	183735362	ENSG00000214160	protein_coding	ENST00000455059	184249520	514233.000000	proximity ENSG00000214160:183249520-185249520
chr3:183735211-183735362	3	183735212	183735362	ENSG00000283765	protein_coding	ENST00000639401	183884889	149602.000000	proximity ENSG00000283765:182884889-184884889
chr3:183735211-183735362	3	183735212	183735362	ENSG00000284753	protein_coding	ENST00000324557	184249672	514385.000000	proximity ENSG00000284753:183249672-185249672
chr3:183735211-183735362	3	183735212	183735362	ENSG00000284917	protein_coding	ENST00000402825	184249695	514408.000000	proximity ENSG00000284917:183249695-185249695
chr3:183736111-183736262	3	183736112	183736262	ENSG00000043093	protein_coding	ENST00000292782	182980538	755649.000000	proximity ENSG00000043093:181980538-183980538
chr3:183736111-183736262	3	183736112	183736262	ENSG00000053524	protein_coding	ENST00000328913	183428619	307568.000000	proximity ENSG00000053524:182428619-184428619
chr3:183736111-183736262	3	183736112	183736262	ENSG00000058063	protein_coding	ENST00000498086	182837117	899070.000000	proximity ENSG00000058063:181837117-183837117
chr3:183736111-183736262	3	183736112	183736262	ENSG00000078070	protein_coding	ENST00000492597	183116075	620112.000000	proximity ENSG00000078070:182116075-184116075
chr3:183736111-183736262	3	183736112	183736262	ENSG00000078081	protein_coding	ENST00000948307	183162782	573405.000000	proximity ENSG00000078081:182162782-184162782
chr3:183736111-183736262	3	183736112	183736262	ENSG00000090534	protein_coding	ENST00000649095	184379688	643501.000000	proximity ENSG00000090534:183379688-185379688
chr3:183736111-183736262	3	183736112	183736262	ENSG00000090539	protein_coding	ENST00000876248	184379381	643194.000000	proximity ENSG00000090539:183379381-185379381
chr3:183736111-183736262	3	183736112	183736262	ENSG00000114770	protein_coding	ENST00000898238	184015766	279579.000000	proximity ENSG00000114770:183015766-185015766
chr3:183736111-183736262	3	183736112	183736262	ENSG00000114796	protein_coding	ENST00000943849	183635623	100564.000000	proximity ENSG00000114796:182635623-184635623
chr3:183736111-183736262	3	183736112	183736262	ENSG00000114859	protein_coding	ENST00000938001	184363274	627087.000000	proximity ENSG00000114859:183363274-185363274
chr3:183736111-183736262	3	183736112	183736262	ENSG00000114867	protein_coding	ENST00000915023	184314717	578530.000000	proximity ENSG00000114867:183314717-185314717
chr3:183736111-183736262	3	183736112	183736262	ENSG00000145191	protein_coding	ENST00000896962	184135345	399158.000000	proximity ENSG00000145191:183135345-185135345
chr3:183736111-183736262	3	183736112	183736262	ENSG00000145194	protein_coding	ENST00000949185	184275531	539344.000000	proximity ENSG00000145194:183275531-185275531
chr3:183736111-183736262	3	183736112	183736262	ENSG00000145198	protein_coding	ENST00000911184	184229575	493388.000000	proximity ENSG00000145198:183229575-185229575
chr3:183736111-183736262	3	183736112	183736262	ENSG00000161202	protein_coding	ENST00000921743	184155319	419132.000000	proximity ENSG00000161202:183155319-185155319
chr3:183736111-183736262	3	183736112	183736262	ENSG00000161203	protein_coding	ENST00000442686	184174882	438695.000000	proximity ENSG00000161203:183174882-185174882
chr3:183736111-183736262	3	183736112	183736262	ENSG00000161204	protein_coding	ENST00000971452	184186095	449908.000000	proximity ENSG00000161204:183186095-185186095
chr3:183736111-183736262	3	183736112	183736262	ENSG00000163872	protein_coding	ENST00000927066	183698060	38127.000000	proximity ENSG00000163872:182698060-184698060
chr3:183736111-183736262	3	183736112	183736262	ENSG00000163882	protein_coding	ENST00000883700	184361710	625523.000000	proximity ENSG00000163882:183361710-185361710
chr3:183736111-183736262	3	183736112	183736262	ENSG00000163888	protein_coding	ENST00000296238	184261553	525366.000000	proximity ENSG00000163888:183261553-185261553
chr3:183736111-183736262	3	183736112	183736262	ENSG00000172578	protein_coding	ENST00000341319	183555706	180481.000000	proximity ENSG00000172578:182555706-184555706
chr3:183736111-183736262	3	183736112	183736262	ENSG00000175166	protein_coding	ENST00000926941	184299157	562970.000000	proximity ENSG00000175166:183299157-185299157
chr3:183736111-183736262	3	183736112	183736262	ENSG00000175182	protein_coding	ENST00000639617	184337205	601018.000000	proximity ENSG00000175182:183337205-185337205
chr3:183736111-183736262	3	183736112	183736262	ENSG00000175193	protein_coding	ENST00000639100	183884933	148746.000000	proximity ENSG00000175193:182884933-184884933
chr3:183736111-183736262	3	183736112	183736262	ENSG00000176597	protein_coding	ENST00000877402	183253821	482366.000000	proximity ENSG00000176597:182253821-184253821
chr3:183736111-183736262	3	183736112	183736262	ENSG00000177383	protein_coding	ENST00000317897	184712064	975877.000000	proximity ENSG00000177383:183712064-185712064
chr3:183736111-183736262	3	183736112	183736262	ENSG00000178084	protein_coding	ENST00000318351	184053047	316860.000000	proximity ENSG00000178084:183053047-185053047
chr3:183736111-183736262	3	183736112	183736262	ENSG00000180834	protein_coding	ENST00000933005	183825591	89404.000000	proximity ENSG00000180834:182825591-184825591
chr3:183736111-183736262	3	183736112	183736262	ENSG00000182580	protein_coding	ENST00000890161	184561776	825589.000000	proximity ENSG00000182580:183561776-185561776
chr3:183736111-183736262	3	183736112	183736262	ENSG00000186038	protein_coding	ENST00000415389	184097064	360877.000000	proximity ENSG00000186038:183097064-185097064
chr3:183736111-183736262	3	183736112	183736262	ENSG00000186090	protein_coding	ENST00000382489	184032831	296644.000000	proximity ENSG00000186090:183032831-185032831
chr3:183736111-183736262	3	183736112	183736262	ENSG00000214160	protein_coding	ENST00000455059	184249520	513333.000000	proximity ENSG00000214160:183249520-185249520
chr3:183736111-183736262	3	183736112	183736262	ENSG00000283765	protein_coding	ENST00000639401	183884889	148702.000000	proximity ENSG00000283765:182884889-184884889
chr3:183736111-183736262	3	183736112	183736262	ENSG00000284753	protein_coding	ENST00000324557	184249672	513485.000000	proximity ENSG00000284753:183249672-185249672
chr3:183736111-183736262	3	183736112	183736262	ENSG00000284917	protein_coding	ENST00000402825	184249695	513508.000000	proximity ENSG00000284917:183249695-185249695
chr3:183745371-183745522	3	183745372	183745522	ENSG00000043093	protein_coding	ENST00000292782	182980538	764909.000000	proximity ENSG00000043093:181980538-183980538
chr3:183745371-183745522	3	183745372	183745522	ENSG00000053524	protein_coding	ENST00000328913	183428619	316828.000000	proximity ENSG00000053524:182428619-184428619
chr3:183745371-183745522	3	183745372	183745522	ENSG00000058063	protein_coding	ENST00000498086	182837117	908330.000000	proximity ENSG00000058063:181837117-183837117
chr3:183745371-183745522	3	183745372	183745522	ENSG00000078070	protein_coding	ENST00000492597	183116075	629372.000000	proximity ENSG00000078070:182116075-184116075
chr3:183745371-183745522	3	183745372	183745522	ENSG00000078081	protein_coding	ENST00000948307	183162782	582665.000000	proximity ENSG00000078081:182162782-184162782
chr3:183745371-183745522	3	183745372	183745522	ENSG00000090534	protein_coding	ENST00000649095	184379688	634241.000000	proximity ENSG00000090534:183379688-185379688
chr3:183745371-183745522	3	183745372	183745522	ENSG00000090539	protein_coding	ENST00000876248	184379381	633934.000000	proximity ENSG00000090539:183379381-185379381
chr3:183745371-183745522	3	183745372	183745522	ENSG00000114770	protein_coding	ENST00000898238	184015766	270319.000000	proximity ENSG00000114770:183015766-185015766
chr3:183745371-183745522	3	183745372	183745522	ENSG00000114796	protein_coding	ENST00000943849	183635623	109824.000000	proximity ENSG00000114796:182635623-184635623
chr3:183745371-183745522	3	183745372	183745522	ENSG00000114859	protein_coding	ENST00000938001	184363274	617827.000000	proximity ENSG00000114859:183363274-185363274
chr3:183745371-183745522	3	183745372	183745522	ENSG00000114867	protein_coding	ENST00000915023	184314717	569270.000000	proximity ENSG00000114867:183314717-185314717
chr3:183745371-183745522	3	183745372	183745522	ENSG00000145191	protein_coding	ENST00000896962	184135345	389898.000000	proximity ENSG00000145191:183135345-185135345
chr3:183745371-183745522	3	183745372	183745522	ENSG00000145194	protein_coding	ENST00000949185	184275531	530084.000000	proximity ENSG00000145194:183275531-185275531
chr3:183745371-183745522	3	183745372	183745522	ENSG00000145198	protein_coding	ENST00000911184	184229575	484128.000000	proximity ENSG00000145198:183229575-185229575
chr3:183745371-183745522	3	183745372	183745522	ENSG00000161202	protein_coding	ENST00000921743	184155319	409872.000000	proximity ENSG00000161202:183155319-185155319
chr3:183745371-183745522	3	183745372	183745522	ENSG00000161203	protein_coding	ENST00000442686	184174882	429435.000000	proximity ENSG00000161203:183174882-185174882
chr3:183745371-183745522	3	183745372	183745522	ENSG00000161204	protein_coding	ENST00000971452	184186095	440648.000000	proximity ENSG00000161204:183186095-185186095
chr3:183745371-183745522	3	183745372	183745522	ENSG00000163872	protein_coding	ENST00000927066	183698060	47387.000000	proximity ENSG00000163872:182698060-184698060
chr3:183745371-183745522	3	183745372	183745522	ENSG00000163882	protein_coding	ENST00000883700	184361710	616263.000000	proximity ENSG00000163882:183361710-185361710
chr3:183745371-183745522	3	183745372	183745522	ENSG00000163888	protein_coding	ENST00000296238	184261553	516106.000000	proximity ENSG00000163888:183261553-185261553
chr3:183745371-183745522	3	183745372	183745522	ENSG00000172578	protein_coding	ENST00000341319	183555706	189741.000000	proximity ENSG00000172578:182555706-184555706
chr3:183745371-183745522	3	183745372	183745522	ENSG00000175166	protein_coding	ENST00000926941	184299157	553710.000000	proximity ENSG00000175166:183299157-185299157
chr3:183745371-183745522	3	183745372	183745522	ENSG00000175182	protein_coding	ENST00000639617	184337205	591758.000000	proximity ENSG00000175182:183337205-185337205
chr3:183745371-183745522	3	183745372	183745522	ENSG00000175193	protein_coding	ENST00000639100	183884933	139486.000000	proximity ENSG00000175193:182884933-184884933
chr3:183745371-183745522	3	183745372	183745522	ENSG00000176597	protein_coding	ENST00000877402	183253821	491626.000000	proximity ENSG00000176597:182253821-184253821
chr3:183745371-183745522	3	183745372	183745522	ENSG00000177383	protein_coding	ENST00000317897	184712064	966617.000000	proximity ENSG00000177383:183712064-185712064
chr3:183745371-183745522	3	183745372	183745522	ENSG00000178084	protein_coding	ENST00000318351	184053047	307600.000000	proximity ENSG00000178084:183053047-185053047
chr3:183745371-183745522	3	183745372	183745522	ENSG00000180834	protein_coding	ENST00000933005	183825591	80144.000000	proximity ENSG00000180834:182825591-184825591
chr3:183745371-183745522	3	183745372	183745522	ENSG00000182580	protein_coding	ENST00000890161	184561776	816329.000000	proximity ENSG00000182580:183561776-185561776
chr3:183745371-183745522	3	183745372	183745522	ENSG00000186038	protein_coding	ENST00000415389	184097064	351617.000000	proximity ENSG00000186038:183097064-185097064
chr3:183745371-183745522	3	183745372	183745522	ENSG00000186090	protein_coding	ENST00000382489	184032831	287384.000000	proximity ENSG00000186090:183032831-185032831
chr3:183745371-183745522	3	183745372	183745522	ENSG00000214160	protein_coding	ENST00000455059	184249520	504073.000000	proximity ENSG00000214160:183249520-185249520
chr3:183745371-183745522	3	183745372	183745522	ENSG00000283765	protein_coding	ENST00000639401	183884889	139442.000000	proximity ENSG00000283765:182884889-184884889
chr3:183745371-183745522	3	183745372	183745522	ENSG00000284753	protein_coding	ENST00000324557	184249672	504225.000000	proximity ENSG00000284753:183249672-185249672
chr3:183745371-183745522	3	183745372	183745522	ENSG00000284917	protein_coding	ENST00000402825	184249695	504248.000000	proximity ENSG00000284917:183249695-185249695
chr3:183745751-183745902	3	183745752	183745902	ENSG00000043093	protein_coding	ENST00000292782	182980538	765289.000000	proximity ENSG00000043093:181980538-183980538
chr3:183745751-183745902	3	183745752	183745902	ENSG00000053524	protein_coding	ENST00000328913	183428619	317208.000000	proximity ENSG00000053524:182428619-184428619
chr3:183745751-183745902	3	183745752	183745902	ENSG00000058063	protein_coding	ENST00000498086	182837117	908710.000000	proximity ENSG00000058063:181837117-183837117
chr3:183745751-183745902	3	183745752	183745902	ENSG00000078070	protein_coding	ENST00000492597	183116075	629752.000000	proximity ENSG00000078070:182116075-184116075
chr3:183745751-183745902	3	183745752	183745902	ENSG00000078081	protein_coding	ENST00000948307	183162782	583045.000000	proximity ENSG00000078081:182162782-184162782
chr3:183745751-183745902	3	183745752	183745902	ENSG00000090534	protein_coding	ENST00000649095	184379688	633861.000000	proximity ENSG00000090534:183379688-185379688
chr3:183745751-183745902	3	183745752	183745902	ENSG00000090539	protein_coding	ENST00000876248	184379381	633554.000000	proximity ENSG00000090539:183379381-185379381
chr3:183745751-183745902	3	183745752	183745902	ENSG00000114770	protein_coding	ENST00000898238	184015766	269939.000000	proximity ENSG00000114770:183015766-185015766
chr3:183745751-183745902	3	183745752	183745902	ENSG00000114796	protein_coding	ENST00000943849	183635623	110204.000000	proximity ENSG00000114796:182635623-184635623
chr3:183745751-183745902	3	183745752	183745902	ENSG00000114859	protein_coding	ENST00000938001	184363274	617447.000000	proximity ENSG00000114859:183363274-185363274
chr3:183745751-183745902	3	183745752	183745902	ENSG00000114867	protein_coding	ENST00000915023	184314717	568890.000000	proximity ENSG00000114867:183314717-185314717
chr3:183745751-183745902	3	183745752	183745902	ENSG00000145191	protein_coding	ENST00000896962	184135345	389518.000000	proximity ENSG00000145191:183135345-185135345
chr3:183745751-183745902	3	183745752	183745902	ENSG00000145194	protein_coding	ENST00000949185	184275531	529704.000000	proximity ENSG00000145194:183275531-185275531
chr3:183745751-183745902	3	183745752	183745902	ENSG00000145198	protein_coding	ENST00000911184	184229575	483748.000000	proximity ENSG00000145198:183229575-185229575
chr3:183745751-183745902	3	183745752	183745902	ENSG00000161202	protein_coding	ENST00000921743	184155319	409492.000000	proximity ENSG00000161202:183155319-185155319
chr3:183745751-183745902	3	183745752	183745902	ENSG00000161203	protein_coding	ENST00000442686	184174882	429055.000000	proximity ENSG00000161203:183174882-185174882
chr3:183745751-183745902	3	183745752	183745902	ENSG00000161204	protein_coding	ENST00000971452	184186095	440268.000000	proximity ENSG00000161204:183186095-185186095
chr3:183745751-183745902	3	183745752	183745902	ENSG00000163872	protein_coding	ENST00000927066	183698060	47767.000000	proximity ENSG00000163872:182698060-184698060
chr3:183745751-183745902	3	183745752	183745902	ENSG00000163882	protein_coding	ENST00000883700	184361710	615883.000000	proximity ENSG00000163882:183361710-185361710
chr3:183745751-183745902	3	183745752	183745902	ENSG00000163888	protein_coding	ENST00000296238	184261553	515726.000000	proximity ENSG00000163888:183261553-185261553
chr3:183745751-183745902	3	183745752	183745902	ENSG00000172578	protein_coding	ENST00000341319	183555706	190121.000000	proximity ENSG00000172578:182555706-184555706
chr3:183745751-183745902	3	183745752	183745902	ENSG00000175166	protein_coding	ENST00000926941	184299157	553330.000000	proximity ENSG00000175166:183299157-185299157
chr3:183745751-183745902	3	183745752	183745902	ENSG00000175182	protein_coding	ENST00000639617	184337205	591378.000000	proximity ENSG00000175182:183337205-185337205
chr3:183745751-183745902	3	183745752	183745902	ENSG00000175193	protein_coding	ENST00000639100	183884933	139106.000000	proximity ENSG00000175193:182884933-184884933
chr3:183745751-183745902	3	183745752	183745902	ENSG00000176597	protein_coding	ENST00000877402	183253821	492006.000000	proximity ENSG00000176597:182253821-184253821
chr3:183745751-183745902	3	183745752	183745902	ENSG00000177383	protein_coding	ENST00000317897	184712064	966237.000000	proximity ENSG00000177383:183712064-185712064
chr3:183745751-183745902	3	183745752	183745902	ENSG00000178084	protein_coding	ENST00000318351	184053047	307220.000000	proximity ENSG00000178084:183053047-185053047
chr3:183745751-183745902	3	183745752	183745902	ENSG00000180834	protein_coding	ENST00000933005	183825591	79764.000000	proximity ENSG00000180834:182825591-184825591
chr3:183745751-183745902	3	183745752	183745902	ENSG00000182580	protein_coding	ENST00000890161	184561776	815949.000000	proximity ENSG00000182580:183561776-185561776
chr3:183745751-183745902	3	183745752	183745902	ENSG00000186038	protein_coding	ENST00000415389	184097064	351237.000000	proximity ENSG00000186038:183097064-185097064
chr3:183745751-183745902	3	183745752	183745902	ENSG00000186090	protein_coding	ENST00000382489	184032831	287004.000000	proximity ENSG00000186090:183032831-185032831
chr3:183745751-183745902	3	183745752	183745902	ENSG00000214160	protein_coding	ENST00000455059	184249520	503693.000000	proximity ENSG00000214160:183249520-185249520
chr3:183745751-183745902	3	183745752	183745902	ENSG00000283765	protein_coding	ENST00000639401	183884889	139062.000000	proximity ENSG00000283765:182884889-184884889
chr3:183745751-183745902	3	183745752	183745902	ENSG00000284753	protein_coding	ENST00000324557	184249672	503845.000000	proximity ENSG00000284753:183249672-185249672
chr3:183745751-183745902	3	183745752	183745902	ENSG00000284917	protein_coding	ENST00000402825	184249695	503868.000000	proximity ENSG00000284917:183249695-185249695
chr3:183764971-183765122	3	183764972	183765122	ENSG00000043093	protein_coding	ENST00000292782	182980538	784509.000000	proximity ENSG00000043093:181980538-183980538
chr3:183764971-183765122	3	183764972	183765122	ENSG00000053524	protein_coding	ENST00000328913	183428619	336428.000000	proximity ENSG00000053524:182428619-184428619
chr3:183764971-183765122	3	183764972	183765122	ENSG00000058063	protein_coding	ENST00000498086	182837117	927930.000000	proximity ENSG00000058063:181837117-183837117
chr3:183764971-183765122	3	183764972	183765122	ENSG00000078070	protein_coding	ENST00000492597	183116075	648972.000000	proximity ENSG00000078070:182116075-184116075
chr3:183764971-183765122	3	183764972	183765122	ENSG00000078081	protein_coding	ENST00000948307	183162782	602265.000000	proximity ENSG00000078081:182162782-184162782
chr3:183764971-183765122	3	183764972	183765122	ENSG00000090534	protein_coding	ENST00000649095	184379688	614641.000000	proximity ENSG00000090534:183379688-185379688
chr3:183764971-183765122	3	183764972	183765122	ENSG00000090539	protein_coding	ENST00000876248	184379381	614334.000000	proximity ENSG00000090539:183379381-185379381
chr3:183764971-183765122	3	183764972	183765122	ENSG00000114770	protein_coding	ENST00000898238	184015766	250719.000000	proximity ENSG00000114770:183015766-185015766
chr3:183764971-183765122	3	183764972	183765122	ENSG00000114796	protein_coding	ENST00000943849	183635623	129424.000000	proximity ENSG00000114796:182635623-184635623
chr3:183764971-183765122	3	183764972	183765122	ENSG00000114859	protein_coding	ENST00000938001	184363274	598227.000000	proximity ENSG00000114859:183363274-185363274
chr3:183764971-183765122	3	183764972	183765122	ENSG00000114867	protein_coding	ENST00000915023	184314717	549670.000000	proximity ENSG00000114867:183314717-185314717
chr3:183764971-183765122	3	183764972	183765122	ENSG00000145191	protein_coding	ENST00000896962	184135345	370298.000000	proximity ENSG00000145191:183135345-185135345
chr3:183764971-183765122	3	183764972	183765122	ENSG00000145194	protein_coding	ENST00000949185	184275531	510484.000000	proximity ENSG00000145194:183275531-185275531
chr3:183764971-183765122	3	183764972	183765122	ENSG00000145198	protein_coding	ENST00000911184	184229575	464528.000000	proximity ENSG00000145198:183229575-185229575
chr3:183764971-183765122	3	183764972	183765122	ENSG00000161202	protein_coding	ENST00000921743	184155319	390272.000000	proximity ENSG00000161202:183155319-185155319
chr3:183764971-183765122	3	183764972	183765122	ENSG00000161203	protein_coding	ENST00000442686	184174882	409835.000000	proximity ENSG00000161203:183174882-185174882
chr3:183764971-183765122	3	183764972	183765122	ENSG00000161204	protein_coding	ENST00000971452	184186095	421048.000000	proximity ENSG00000161204:183186095-185186095
chr3:183764971-183765122	3	183764972	183765122	ENSG00000163872	protein_coding	ENST00000927066	183698060	66987.000000	proximity ENSG00000163872:182698060-184698060
chr3:183764971-183765122	3	183764972	183765122	ENSG00000163882	protein_coding	ENST00000883700	184361710	596663.000000	proximity ENSG00000163882:183361710-185361710
chr3:183764971-183765122	3	183764972	183765122	ENSG00000163888	protein_coding	ENST00000296238	184261553	496506.000000	proximity ENSG00000163888:183261553-185261553
chr3:183764971-183765122	3	183764972	183765122	ENSG00000172578	protein_coding	ENST00000341319	183555706	209341.000000	proximity ENSG00000172578:182555706-184555706
chr3:183764971-183765122	3	183764972	183765122	ENSG00000175166	protein_coding	ENST00000926941	184299157	534110.000000	proximity ENSG00000175166:183299157-185299157
chr3:183764971-183765122	3	183764972	183765122	ENSG00000175182	protein_coding	ENST00000639617	184337205	572158.000000	proximity ENSG00000175182:183337205-185337205
chr3:183764971-183765122	3	183764972	183765122	ENSG00000175193	protein_coding	ENST00000639100	183884933	119886.000000	proximity ENSG00000175193:182884933-184884933
chr3:183764971-183765122	3	183764972	183765122	ENSG00000176597	protein_coding	ENST00000877402	183253821	511226.000000	proximity ENSG00000176597:182253821-184253821
chr3:183764971-183765122	3	183764972	183765122	ENSG00000177383	protein_coding	ENST00000317897	184712064	947017.000000	proximity ENSG00000177383:183712064-185712064
chr3:183764971-183765122	3	183764972	183765122	ENSG00000178084	protein_coding	ENST00000318351	184053047	288000.000000	proximity ENSG00000178084:183053047-185053047
chr3:183764971-183765122	3	183764972	183765122	ENSG00000180834	protein_coding	ENST00000933005	183825591	60544.000000	proximity ENSG00000180834:182825591-184825591
chr3:183764971-183765122	3	183764972	183765122	ENSG00000182580	protein_coding	ENST00000890161	184561776	796729.000000	proximity ENSG00000182580:183561776-185561776
chr3:183764971-183765122	3	183764972	183765122	ENSG00000186038	protein_coding	ENST00000415389	184097064	332017.000000	proximity ENSG00000186038:183097064-185097064
chr3:183764971-183765122	3	183764972	183765122	ENSG00000186090	protein_coding	ENST00000382489	184032831	267784.000000	proximity ENSG00000186090:183032831-185032831
chr3:183764971-183765122	3	183764972	183765122	ENSG00000214160	protein_coding	ENST00000455059	184249520	484473.000000	proximity ENSG00000214160:183249520-185249520
chr3:183764971-183765122	3	183764972	183765122	ENSG00000283765	protein_coding	ENST00000639401	183884889	119842.000000	proximity ENSG00000283765:182884889-184884889
chr3:183764971-183765122	3	183764972	183765122	ENSG00000284753	protein_coding	ENST00000324557	184249672	484625.000000	proximity ENSG00000284753:183249672-185249672
chr3:183764971-183765122	3	183764972	183765122	ENSG00000284917	protein_coding	ENST00000402825	184249695	484648.000000	proximity ENSG00000284917:183249695-185249695
chr3:183765131-183765282	3	183765132	183765282	ENSG00000043093	protein_coding	ENST00000292782	182980538	784669.000000	proximity ENSG00000043093:181980538-183980538
chr3:183765131-183765282	3	183765132	183765282	ENSG00000053524	protein_coding	ENST00000328913	183428619	336588.000000	proximity ENSG00000053524:182428619-184428619
chr3:183765131-183765282	3	183765132	183765282	ENSG00000058063	protein_coding	ENST00000498086	182837117	928090.000000	proximity ENSG00000058063:181837117-183837117
chr3:183765131-183765282	3	183765132	183765282	ENSG00000078070	protein_coding	ENST00000492597	183116075	649132.000000	proximity ENSG00000078070:182116075-184116075
chr3:183765131-183765282	3	183765132	183765282	ENSG00000078081	protein_coding	ENST00000948307	183162782	602425.000000	proximity ENSG00000078081:182162782-184162782
chr3:183765131-183765282	3	183765132	183765282	ENSG00000090534	protein_coding	ENST00000649095	184379688	614481.000000	proximity ENSG00000090534:183379688-185379688
chr3:183765131-183765282	3	183765132	183765282	ENSG00000090539	protein_coding	ENST00000876248	184379381	614174.000000	proximity ENSG00000090539:183379381-185379381
chr3:183765131-183765282	3	183765132	183765282	ENSG00000114770	protein_coding	ENST00000898238	184015766	250559.000000	proximity ENSG00000114770:183015766-185015766
chr3:183765131-183765282	3	183765132	183765282	ENSG00000114796	protein_coding	ENST00000943849	183635623	129584.000000	proximity ENSG00000114796:182635623-184635623
chr3:183765131-183765282	3	183765132	183765282	ENSG00000114859	protein_coding	ENST00000938001	184363274	598067.000000	proximity ENSG00000114859:183363274-185363274
chr3:183765131-183765282	3	183765132	183765282	ENSG00000114867	protein_coding	ENST00000915023	184314717	549510.000000	proximity ENSG00000114867:183314717-185314717
chr3:183765131-183765282	3	183765132	183765282	ENSG00000145191	protein_coding	ENST00000896962	184135345	370138.000000	proximity ENSG00000145191:183135345-185135345
chr3:183765131-183765282	3	183765132	183765282	ENSG00000145194	protein_coding	ENST00000949185	184275531	510324.000000	proximity ENSG00000145194:183275531-185275531
chr3:183765131-183765282	3	183765132	183765282	ENSG00000145198	protein_coding	ENST00000911184	184229575	464368.000000	proximity ENSG00000145198:183229575-185229575
chr3:183765131-183765282	3	183765132	183765282	ENSG00000161202	protein_coding	ENST00000921743	184155319	390112.000000	proximity ENSG00000161202:183155319-185155319
chr3:183765131-183765282	3	183765132	183765282	ENSG00000161203	protein_coding	ENST00000442686	184174882	409675.000000	proximity ENSG00000161203:183174882-185174882
chr3:183765131-183765282	3	183765132	183765282	ENSG00000161204	protein_coding	ENST00000971452	184186095	420888.000000	proximity ENSG00000161204:183186095-185186095
chr3:183765131-183765282	3	183765132	183765282	ENSG00000163872	protein_coding	ENST00000927066	183698060	67147.000000	proximity ENSG00000163872:182698060-184698060
chr3:183765131-183765282	3	183765132	183765282	ENSG00000163882	protein_coding	ENST00000883700	184361710	596503.000000	proximity ENSG00000163882:183361710-185361710
chr3:183765131-183765282	3	183765132	183765282	ENSG00000163888	protein_coding	ENST00000296238	184261553	496346.000000	proximity ENSG00000163888:183261553-185261553
chr3:183765131-183765282	3	183765132	183765282	ENSG00000172578	protein_coding	ENST00000341319	183555706	209501.000000	proximity ENSG00000172578:182555706-184555706
chr3:183765131-183765282	3	183765132	183765282	ENSG00000175166	protein_coding	ENST00000926941	184299157	533950.000000	proximity ENSG00000175166:183299157-185299157
chr3:183765131-183765282	3	183765132	183765282	ENSG00000175182	protein_coding	ENST00000639617	184337205	571998.000000	proximity ENSG00000175182:183337205-185337205
chr3:183765131-183765282	3	183765132	183765282	ENSG00000175193	protein_coding	ENST00000639100	183884933	119726.000000	proximity ENSG00000175193:182884933-184884933
chr3:183765131-183765282	3	183765132	183765282	ENSG00000176597	protein_coding	ENST00000877402	183253821	511386.000000	proximity ENSG00000176597:182253821-184253821
chr3:183765131-183765282	3	183765132	183765282	ENSG00000177383	protein_coding	ENST00000317897	184712064	946857.000000	proximity ENSG00000177383:183712064-185712064
chr3:183765131-183765282	3	183765132	183765282	ENSG00000178084	protein_coding	ENST00000318351	184053047	287840.000000	proximity ENSG00000178084:183053047-185053047
chr3:183765131-183765282	3	183765132	183765282	ENSG00000180834	protein_coding	ENST00000933005	183825591	60384.000000	proximity ENSG00000180834:182825591-184825591
chr3:183765131-183765282	3	183765132	183765282	ENSG00000182580	protein_coding	ENST00000890161	184561776	796569.000000	proximity ENSG00000182580:183561776-185561776
chr3:183765131-183765282	3	183765132	183765282	ENSG00000186038	protein_coding	ENST00000415389	184097064	331857.000000	proximity ENSG00000186038:183097064-185097064
chr3:183765131-183765282	3	183765132	183765282	ENSG00000186090	protein_coding	ENST00000382489	184032831	267624.000000	proximity ENSG00000186090:183032831-185032831
chr3:183765131-183765282	3	183765132	183765282	ENSG00000214160	protein_coding	ENST00000455059	184249520	484313.000000	proximity ENSG00000214160:183249520-185249520
chr3:183765131-183765282	3	183765132	183765282	ENSG00000283765	protein_coding	ENST00000639401	183884889	119682.000000	proximity ENSG00000283765:182884889-184884889
chr3:183765131-183765282	3	183765132	183765282	ENSG00000284753	protein_coding	ENST00000324557	184249672	484465.000000	proximity ENSG00000284753:183249672-185249672
chr3:183765131-183765282	3	183765132	183765282	ENSG00000284917	protein_coding	ENST00000402825	184249695	484488.000000	proximity ENSG00000284917:183249695-185249695
chr3:183765351-183765502	3	183765352	183765502	ENSG00000043093	protein_coding	ENST00000292782	182980538	784889.000000	proximity ENSG00000043093:181980538-183980538
chr3:183765351-183765502	3	183765352	183765502	ENSG00000053524	protein_coding	ENST00000328913	183428619	336808.000000	proximity ENSG00000053524:182428619-184428619
chr3:183765351-183765502	3	183765352	183765502	ENSG00000058063	protein_coding	ENST00000498086	182837117	928310.000000	proximity ENSG00000058063:181837117-183837117
chr3:183765351-183765502	3	183765352	183765502	ENSG00000078070	protein_coding	ENST00000492597	183116075	649352.000000	proximity ENSG00000078070:182116075-184116075
chr3:183765351-183765502	3	183765352	183765502	ENSG00000078081	protein_coding	ENST00000948307	183162782	602645.000000	proximity ENSG00000078081:182162782-184162782
chr3:183765351-183765502	3	183765352	183765502	ENSG00000090534	protein_coding	ENST00000649095	184379688	614261.000000	proximity ENSG00000090534:183379688-185379688
chr3:183765351-183765502	3	183765352	183765502	ENSG00000090539	protein_coding	ENST00000876248	184379381	613954.000000	proximity ENSG00000090539:183379381-185379381
chr3:183765351-183765502	3	183765352	183765502	ENSG00000114770	protein_coding	ENST00000898238	184015766	250339.000000	proximity ENSG00000114770:183015766-185015766
chr3:183765351-183765502	3	183765352	183765502	ENSG00000114796	protein_coding	ENST00000943849	183635623	129804.000000	proximity ENSG00000114796:182635623-184635623
chr3:183765351-183765502	3	183765352	183765502	ENSG00000114859	protein_coding	ENST00000938001	184363274	597847.000000	proximity ENSG00000114859:183363274-185363274
chr3:183765351-183765502	3	183765352	183765502	ENSG00000114867	protein_coding	ENST00000915023	184314717	549290.000000	proximity ENSG00000114867:183314717-185314717
chr3:183765351-183765502	3	183765352	183765502	ENSG00000145191	protein_coding	ENST00000896962	184135345	369918.000000	proximity ENSG00000145191:183135345-185135345
chr3:183765351-183765502	3	183765352	183765502	ENSG00000145194	protein_coding	ENST00000949185	184275531	510104.000000	proximity ENSG00000145194:183275531-185275531
chr3:183765351-183765502	3	183765352	183765502	ENSG00000145198	protein_coding	ENST00000911184	184229575	464148.000000	proximity ENSG00000145198:183229575-185229575
chr3:183765351-183765502	3	183765352	183765502	ENSG00000161202	protein_coding	ENST00000921743	184155319	389892.000000	proximity ENSG00000161202:183155319-185155319
chr3:183765351-183765502	3	183765352	183765502	ENSG00000161203	protein_coding	ENST00000442686	184174882	409455.000000	proximity ENSG00000161203:183174882-185174882
chr3:183765351-183765502	3	183765352	183765502	ENSG00000161204	protein_coding	ENST00000971452	184186095	420668.000000	proximity ENSG00000161204:183186095-185186095
chr3:183765351-183765502	3	183765352	183765502	ENSG00000163872	protein_coding	ENST00000927066	183698060	67367.000000	proximity ENSG00000163872:182698060-184698060
chr3:183765351-183765502	3	183765352	183765502	ENSG00000163882	protein_coding	ENST00000883700	184361710	596283.000000	proximity ENSG00000163882:183361710-185361710
chr3:183765351-183765502	3	183765352	183765502	ENSG00000163888	protein_coding	ENST00000296238	184261553	496126.000000	proximity ENSG00000163888:183261553-185261553
chr3:183765351-183765502	3	183765352	183765502	ENSG00000172578	protein_coding	ENST00000341319	183555706	209721.000000	proximity ENSG00000172578:182555706-184555706
chr3:183765351-183765502	3	183765352	183765502	ENSG00000175166	protein_coding	ENST00000926941	184299157	533730.000000	proximity ENSG00000175166:183299157-185299157
chr3:183765351-183765502	3	183765352	183765502	ENSG00000175182	protein_coding	ENST00000639617	184337205	571778.000000	proximity ENSG00000175182:183337205-185337205
chr3:183765351-183765502	3	183765352	183765502	ENSG00000175193	protein_coding	ENST00000639100	183884933	119506.000000	proximity ENSG00000175193:182884933-184884933
chr3:183765351-183765502	3	183765352	183765502	ENSG00000176597	protein_coding	ENST00000877402	183253821	511606.000000	proximity ENSG00000176597:182253821-184253821
chr3:183765351-183765502	3	183765352	183765502	ENSG00000177383	protein_coding	ENST00000317897	184712064	946637.000000	proximity ENSG00000177383:183712064-185712064
chr3:183765351-183765502	3	183765352	183765502	ENSG00000178084	protein_coding	ENST00000318351	184053047	287620.000000	proximity ENSG00000178084:183053047-185053047
chr3:183765351-183765502	3	183765352	183765502	ENSG00000180834	protein_coding	ENST00000933005	183825591	60164.000000	proximity ENSG00000180834:182825591-184825591
chr3:183765351-183765502	3	183765352	183765502	ENSG00000182580	protein_coding	ENST00000890161	184561776	796349.000000	proximity ENSG00000182580:183561776-185561776
chr3:183765351-183765502	3	183765352	183765502	ENSG00000186038	protein_coding	ENST00000415389	184097064	331637.000000	proximity ENSG00000186038:183097064-185097064
chr3:183765351-183765502	3	183765352	183765502	ENSG00000186090	protein_coding	ENST00000382489	184032831	267404.000000	proximity ENSG00000186090:183032831-185032831
chr3:183765351-183765502	3	183765352	183765502	ENSG00000214160	protein_coding	ENST00000455059	184249520	484093.000000	proximity ENSG00000214160:183249520-185249520
chr3:183765351-183765502	3	183765352	183765502	ENSG00000283765	protein_coding	ENST00000639401	183884889	119462.000000	proximity ENSG00000283765:182884889-184884889
chr3:183765351-183765502	3	183765352	183765502	ENSG00000284753	protein_coding	ENST00000324557	184249672	484245.000000	proximity ENSG00000284753:183249672-185249672
chr3:183765351-183765502	3	183765352	183765502	ENSG00000284917	protein_coding	ENST00000402825	184249695	484268.000000	proximity ENSG00000284917:183249695-185249695
chr3:183765531-183765682	3	183765532	183765682	ENSG00000043093	protein_coding	ENST00000292782	182980538	785069.000000	proximity ENSG00000043093:181980538-183980538
chr3:183765531-183765682	3	183765532	183765682	ENSG00000053524	protein_coding	ENST00000328913	183428619	336988.000000	proximity ENSG00000053524:182428619-184428619
chr3:183765531-183765682	3	183765532	183765682	ENSG00000058063	protein_coding	ENST00000498086	182837117	928490.000000	proximity ENSG00000058063:181837117-183837117
chr3:183765531-183765682	3	183765532	183765682	ENSG00000078070	protein_coding	ENST00000492597	183116075	649532.000000	proximity ENSG00000078070:182116075-184116075
chr3:183765531-183765682	3	183765532	183765682	ENSG00000078081	protein_coding	ENST00000948307	183162782	602825.000000	proximity ENSG00000078081:182162782-184162782
chr3:183765531-183765682	3	183765532	183765682	ENSG00000090534	protein_coding	ENST00000649095	184379688	614081.000000	proximity ENSG00000090534:183379688-185379688
chr3:183765531-183765682	3	183765532	183765682	ENSG00000090539	protein_coding	ENST00000876248	184379381	613774.000000	proximity ENSG00000090539:183379381-185379381
chr3:183765531-183765682	3	183765532	183765682	ENSG00000114770	protein_coding	ENST00000898238	184015766	250159.000000	proximity ENSG00000114770:183015766-185015766
chr3:183765531-183765682	3	183765532	183765682	ENSG00000114796	protein_coding	ENST00000943849	183635623	129984.000000	proximity ENSG00000114796:182635623-184635623
chr3:183765531-183765682	3	183765532	183765682	ENSG00000114859	protein_coding	ENST00000938001	184363274	597667.000000	proximity ENSG00000114859:183363274-185363274
chr3:183765531-183765682	3	183765532	183765682	ENSG00000114867	protein_coding	ENST00000915023	184314717	549110.000000	proximity ENSG00000114867:183314717-185314717
chr3:183765531-183765682	3	183765532	183765682	ENSG00000145191	protein_coding	ENST00000896962	184135345	369738.000000	proximity ENSG00000145191:183135345-185135345
chr3:183765531-183765682	3	183765532	183765682	ENSG00000145194	protein_coding	ENST00000949185	184275531	509924.000000	proximity ENSG00000145194:183275531-185275531
chr3:183765531-183765682	3	183765532	183765682	ENSG00000145198	protein_coding	ENST00000911184	184229575	463968.000000	proximity ENSG00000145198:183229575-185229575
chr3:183765531-183765682	3	183765532	183765682	ENSG00000161202	protein_coding	ENST00000921743	184155319	389712.000000	proximity ENSG00000161202:183155319-185155319
chr3:183765531-183765682	3	183765532	183765682	ENSG00000161203	protein_coding	ENST00000442686	184174882	409275.000000	proximity ENSG00000161203:183174882-185174882
chr3:183765531-183765682	3	183765532	183765682	ENSG00000161204	protein_coding	ENST00000971452	184186095	420488.000000	proximity ENSG00000161204:183186095-185186095
chr3:183765531-183765682	3	183765532	183765682	ENSG00000163872	protein_coding	ENST00000927066	183698060	67547.000000	proximity ENSG00000163872:182698060-184698060
chr3:183765531-183765682	3	183765532	183765682	ENSG00000163882	protein_coding	ENST00000883700	184361710	596103.000000	proximity ENSG00000163882:183361710-185361710
chr3:183765531-183765682	3	183765532	183765682	ENSG00000163888	protein_coding	ENST00000296238	184261553	495946.000000	proximity ENSG00000163888:183261553-185261553
chr3:183765531-183765682	3	183765532	183765682	ENSG00000172578	protein_coding	ENST00000341319	183555706	209901.000000	proximity ENSG00000172578:182555706-184555706
chr3:183765531-183765682	3	183765532	183765682	ENSG00000175166	protein_coding	ENST00000926941	184299157	533550.000000	proximity ENSG00000175166:183299157-185299157
chr3:183765531-183765682	3	183765532	183765682	ENSG00000175182	protein_coding	ENST00000639617	184337205	571598.000000	proximity ENSG00000175182:183337205-185337205
chr3:183765531-183765682	3	183765532	183765682	ENSG00000175193	protein_coding	ENST00000639100	183884933	119326.000000	proximity ENSG00000175193:182884933-184884933
chr3:183765531-183765682	3	183765532	183765682	ENSG00000176597	protein_coding	ENST00000877402	183253821	511786.000000	proximity ENSG00000176597:182253821-184253821
chr3:183765531-183765682	3	183765532	183765682	ENSG00000177383	protein_coding	ENST00000317897	184712064	946457.000000	proximity ENSG00000177383:183712064-185712064
chr3:183765531-183765682	3	183765532	183765682	ENSG00000178084	protein_coding	ENST00000318351	184053047	287440.000000	proximity ENSG00000178084:183053047-185053047
chr3:183765531-183765682	3	183765532	183765682	ENSG00000180834	protein_coding	ENST00000933005	183825591	59984.000000	proximity ENSG00000180834:182825591-184825591
chr3:183765531-183765682	3	183765532	183765682	ENSG00000182580	protein_coding	ENST00000890161	184561776	796169.000000	proximity ENSG00000182580:183561776-185561776
chr3:183765531-183765682	3	183765532	183765682	ENSG00000186038	protein_coding	ENST00000415389	184097064	331457.000000	proximity ENSG00000186038:183097064-185097064
chr3:183765531-183765682	3	183765532	183765682	ENSG00000186090	protein_coding	ENST00000382489	184032831	267224.000000	proximity ENSG00000186090:183032831-185032831
chr3:183765531-183765682	3	183765532	183765682	ENSG00000214160	protein_coding	ENST00000455059	184249520	483913.000000	proximity ENSG00000214160:183249520-185249520
chr3:183765531-183765682	3	183765532	183765682	ENSG00000283765	protein_coding	ENST00000639401	183884889	119282.000000	proximity ENSG00000283765:182884889-184884889
chr3:183765531-183765682	3	183765532	183765682	ENSG00000284753	protein_coding	ENST00000324557	184249672	484065.000000	proximity ENSG00000284753:183249672-185249672
chr3:183765531-183765682	3	183765532	183765682	ENSG00000284917	protein_coding	ENST00000402825	184249695	484088.000000	proximity ENSG00000284917:183249695-185249695
chr3:183767111-183767262	3	183767112	183767262	ENSG00000043093	protein_coding	ENST00000292782	182980538	786649.000000	proximity ENSG00000043093:181980538-183980538
chr3:183767111-183767262	3	183767112	183767262	ENSG00000053524	protein_coding	ENST00000328913	183428619	338568.000000	proximity ENSG00000053524:182428619-184428619
chr3:183767111-183767262	3	183767112	183767262	ENSG00000058063	protein_coding	ENST00000498086	182837117	930070.000000	proximity ENSG00000058063:181837117-183837117
chr3:183767111-183767262	3	183767112	183767262	ENSG00000078070	protein_coding	ENST00000492597	183116075	651112.000000	proximity ENSG00000078070:182116075-184116075
chr3:183767111-183767262	3	183767112	183767262	ENSG00000078081	protein_coding	ENST00000948307	183162782	604405.000000	proximity ENSG00000078081:182162782-184162782
chr3:183767111-183767262	3	183767112	183767262	ENSG00000090534	protein_coding	ENST00000649095	184379688	612501.000000	proximity ENSG00000090534:183379688-185379688
chr3:183767111-183767262	3	183767112	183767262	ENSG00000090539	protein_coding	ENST00000876248	184379381	612194.000000	proximity ENSG00000090539:183379381-185379381
chr3:183767111-183767262	3	183767112	183767262	ENSG00000114770	protein_coding	ENST00000898238	184015766	248579.000000	proximity ENSG00000114770:183015766-185015766
chr3:183767111-183767262	3	183767112	183767262	ENSG00000114796	protein_coding	ENST00000943849	183635623	131564.000000	proximity ENSG00000114796:182635623-184635623
chr3:183767111-183767262	3	183767112	183767262	ENSG00000114859	protein_coding	ENST00000938001	184363274	596087.000000	proximity ENSG00000114859:183363274-185363274
chr3:183767111-183767262	3	183767112	183767262	ENSG00000114867	protein_coding	ENST00000915023	184314717	547530.000000	proximity ENSG00000114867:183314717-185314717
chr3:183767111-183767262	3	183767112	183767262	ENSG00000145191	protein_coding	ENST00000896962	184135345	368158.000000	proximity ENSG00000145191:183135345-185135345
chr3:183767111-183767262	3	183767112	183767262	ENSG00000145194	protein_coding	ENST00000949185	184275531	508344.000000	proximity ENSG00000145194:183275531-185275531
chr3:183767111-183767262	3	183767112	183767262	ENSG00000145198	protein_coding	ENST00000911184	184229575	462388.000000	proximity ENSG00000145198:183229575-185229575
chr3:183767111-183767262	3	183767112	183767262	ENSG00000161202	protein_coding	ENST00000921743	184155319	388132.000000	proximity ENSG00000161202:183155319-185155319
chr3:183767111-183767262	3	183767112	183767262	ENSG00000161203	protein_coding	ENST00000442686	184174882	407695.000000	proximity ENSG00000161203:183174882-185174882
chr3:183767111-183767262	3	183767112	183767262	ENSG00000161204	protein_coding	ENST00000971452	184186095	418908.000000	proximity ENSG00000161204:183186095-185186095
chr3:183767111-183767262	3	183767112	183767262	ENSG00000163872	protein_coding	ENST00000927066	183698060	69127.000000	proximity ENSG00000163872:182698060-184698060
chr3:183767111-183767262	3	183767112	183767262	ENSG00000163882	protein_coding	ENST00000883700	184361710	594523.000000	proximity ENSG00000163882:183361710-185361710
chr3:183767111-183767262	3	183767112	183767262	ENSG00000163888	protein_coding	ENST00000296238	184261553	494366.000000	proximity ENSG00000163888:183261553-185261553
chr3:183767111-183767262	3	183767112	183767262	ENSG00000172578	protein_coding	ENST00000341319	183555706	211481.000000	proximity ENSG00000172578:182555706-184555706
chr3:183767111-183767262	3	183767112	183767262	ENSG00000175166	protein_coding	ENST00000926941	184299157	531970.000000	proximity ENSG00000175166:183299157-185299157
chr3:183767111-183767262	3	183767112	183767262	ENSG00000175182	protein_coding	ENST00000639617	184337205	570018.000000	proximity ENSG00000175182:183337205-185337205
chr3:183767111-183767262	3	183767112	183767262	ENSG00000175193	protein_coding	ENST00000639100	183884933	117746.000000	proximity ENSG00000175193:182884933-184884933
chr3:183767111-183767262	3	183767112	183767262	ENSG00000176597	protein_coding	ENST00000877402	183253821	513366.000000	proximity ENSG00000176597:182253821-184253821
chr3:183767111-183767262	3	183767112	183767262	ENSG00000177383	protein_coding	ENST00000317897	184712064	944877.000000	proximity ENSG00000177383:183712064-185712064
chr3:183767111-183767262	3	183767112	183767262	ENSG00000178084	protein_coding	ENST00000318351	184053047	285860.000000	proximity ENSG00000178084:183053047-185053047
chr3:183767111-183767262	3	183767112	183767262	ENSG00000180834	protein_coding	ENST00000933005	183825591	58404.000000	proximity ENSG00000180834:182825591-184825591
chr3:183767111-183767262	3	183767112	183767262	ENSG00000182580	protein_coding	ENST00000890161	184561776	794589.000000	proximity ENSG00000182580:183561776-185561776
chr3:183767111-183767262	3	183767112	183767262	ENSG00000186038	protein_coding	ENST00000415389	184097064	329877.000000	proximity ENSG00000186038:183097064-185097064
chr3:183767111-183767262	3	183767112	183767262	ENSG00000186090	protein_coding	ENST00000382489	184032831	265644.000000	proximity ENSG00000186090:183032831-185032831
chr3:183767111-183767262	3	183767112	183767262	ENSG00000214160	protein_coding	ENST00000455059	184249520	482333.000000	proximity ENSG00000214160:183249520-185249520
chr3:183767111-183767262	3	183767112	183767262	ENSG00000283765	protein_coding	ENST00000639401	183884889	117702.000000	proximity ENSG00000283765:182884889-184884889
chr3:183767111-183767262	3	183767112	183767262	ENSG00000284753	protein_coding	ENST00000324557	184249672	482485.000000	proximity ENSG00000284753:183249672-185249672
chr3:183767111-183767262	3	183767112	183767262	ENSG00000284917	protein_coding	ENST00000402825	184249695	482508.000000	proximity ENSG00000284917:183249695-185249695
chr3:183774731-183774882	3	183774732	183774882	ENSG00000043093	protein_coding	ENST00000292782	182980538	794269.000000	proximity ENSG00000043093:181980538-183980538
chr3:183774731-183774882	3	183774732	183774882	ENSG00000053524	protein_coding	ENST00000328913	183428619	346188.000000	proximity ENSG00000053524:182428619-184428619
chr3:183774731-183774882	3	183774732	183774882	ENSG00000058063	protein_coding	ENST00000498086	182837117	937690.000000	proximity ENSG00000058063:181837117-183837117
chr3:183774731-183774882	3	183774732	183774882	ENSG00000078070	protein_coding	ENST00000492597	183116075	658732.000000	proximity ENSG00000078070:182116075-184116075
chr3:183774731-183774882	3	183774732	183774882	ENSG00000078081	protein_coding	ENST00000948307	183162782	612025.000000	proximity ENSG00000078081:182162782-184162782
chr3:183774731-183774882	3	183774732	183774882	ENSG00000090534	protein_coding	ENST00000649095	184379688	604881.000000	proximity ENSG00000090534:183379688-185379688
chr3:183774731-183774882	3	183774732	183774882	ENSG00000090539	protein_coding	ENST00000876248	184379381	604574.000000	proximity ENSG00000090539:183379381-185379381
chr3:183774731-183774882	3	183774732	183774882	ENSG00000114770	protein_coding	ENST00000898238	184015766	240959.000000	proximity ENSG00000114770:183015766-185015766
chr3:183774731-183774882	3	183774732	183774882	ENSG00000114796	protein_coding	ENST00000943849	183635623	139184.000000	proximity ENSG00000114796:182635623-184635623
chr3:183774731-183774882	3	183774732	183774882	ENSG00000114859	protein_coding	ENST00000938001	184363274	588467.000000	proximity ENSG00000114859:183363274-185363274
chr3:183774731-183774882	3	183774732	183774882	ENSG00000114867	protein_coding	ENST00000915023	184314717	539910.000000	proximity ENSG00000114867:183314717-185314717
chr3:183774731-183774882	3	183774732	183774882	ENSG00000145191	protein_coding	ENST00000896962	184135345	360538.000000	proximity ENSG00000145191:183135345-185135345
chr3:183774731-183774882	3	183774732	183774882	ENSG00000145194	protein_coding	ENST00000949185	184275531	500724.000000	proximity ENSG00000145194:183275531-185275531
chr3:183774731-183774882	3	183774732	183774882	ENSG00000145198	protein_coding	ENST00000911184	184229575	454768.000000	proximity ENSG00000145198:183229575-185229575
chr3:183774731-183774882	3	183774732	183774882	ENSG00000161202	protein_coding	ENST00000921743	184155319	380512.000000	proximity ENSG00000161202:183155319-185155319
chr3:183774731-183774882	3	183774732	183774882	ENSG00000161203	protein_coding	ENST00000442686	184174882	400075.000000	proximity ENSG00000161203:183174882-185174882
chr3:183774731-183774882	3	183774732	183774882	ENSG00000161204	protein_coding	ENST00000971452	184186095	411288.000000	proximity ENSG00000161204:183186095-185186095
chr3:183774731-183774882	3	183774732	183774882	ENSG00000163872	protein_coding	ENST00000927066	183698060	76747.000000	proximity ENSG00000163872:182698060-184698060
chr3:183774731-183774882	3	183774732	183774882	ENSG00000163882	protein_coding	ENST00000883700	184361710	586903.000000	proximity ENSG00000163882:183361710-185361710
chr3:183774731-183774882	3	183774732	183774882	ENSG00000163888	protein_coding	ENST00000296238	184261553	486746.000000	proximity ENSG00000163888:183261553-185261553
chr3:183774731-183774882	3	183774732	183774882	ENSG00000172578	protein_coding	ENST00000341319	183555706	219101.000000	proximity ENSG00000172578:182555706-184555706
chr3:183774731-183774882	3	183774732	183774882	ENSG00000175166	protein_coding	ENST00000926941	184299157	524350.000000	proximity ENSG00000175166:183299157-185299157
chr3:183774731-183774882	3	183774732	183774882	ENSG00000175182	protein_coding	ENST00000639617	184337205	562398.000000	proximity ENSG00000175182:183337205-185337205
chr3:183774731-183774882	3	183774732	183774882	ENSG00000175193	protein_coding	ENST00000639100	183884933	110126.000000	proximity ENSG00000175193:182884933-184884933
chr3:183774731-183774882	3	183774732	183774882	ENSG00000176597	protein_coding	ENST00000877402	183253821	520986.000000	proximity ENSG00000176597:182253821-184253821
chr3:183774731-183774882	3	183774732	183774882	ENSG00000177383	protein_coding	ENST00000317897	184712064	937257.000000	proximity ENSG00000177383:183712064-185712064
chr3:183774731-183774882	3	183774732	183774882	ENSG00000178084	protein_coding	ENST00000318351	184053047	278240.000000	proximity ENSG00000178084:183053047-185053047
chr3:183774731-183774882	3	183774732	183774882	ENSG00000180834	protein_coding	ENST00000933005	183825591	50784.000000	proximity ENSG00000180834:182825591-184825591
chr3:183774731-183774882	3	183774732	183774882	ENSG00000182580	protein_coding	ENST00000890161	184561776	786969.000000	proximity ENSG00000182580:183561776-185561776
chr3:183774731-183774882	3	183774732	183774882	ENSG00000186038	protein_coding	ENST00000415389	184097064	322257.000000	proximity ENSG00000186038:183097064-185097064
chr3:183774731-183774882	3	183774732	183774882	ENSG00000186090	protein_coding	ENST00000382489	184032831	258024.000000	proximity ENSG00000186090:183032831-185032831
chr3:183774731-183774882	3	183774732	183774882	ENSG00000214160	protein_coding	ENST00000455059	184249520	474713.000000	proximity ENSG00000214160:183249520-185249520
chr3:183774731-183774882	3	183774732	183774882	ENSG00000283765	protein_coding	ENST00000639401	183884889	110082.000000	proximity ENSG00000283765:182884889-184884889
chr3:183774731-183774882	3	183774732	183774882	ENSG00000284753	protein_coding	ENST00000324557	184249672	474865.000000	proximity ENSG00000284753:183249672-185249672
chr3:183774731-183774882	3	183774732	183774882	ENSG00000284917	protein_coding	ENST00000402825	184249695	474888.000000	proximity ENSG00000284917:183249695-185249695
chr3:183780016-183780167	3	183780017	183780167	ENSG00000043093	protein_coding	ENST00000292782	182980538	799554.000000	proximity ENSG00000043093:181980538-183980538
chr3:183780016-183780167	3	183780017	183780167	ENSG00000053524	protein_coding	ENST00000328913	183428619	351473.000000	proximity ENSG00000053524:182428619-184428619
chr3:183780016-183780167	3	183780017	183780167	ENSG00000058063	protein_coding	ENST00000498086	182837117	942975.000000	proximity ENSG00000058063:181837117-183837117
chr3:183780016-183780167	3	183780017	183780167	ENSG00000078070	protein_coding	ENST00000492597	183116075	664017.000000	proximity ENSG00000078070:182116075-184116075
chr3:183780016-183780167	3	183780017	183780167	ENSG00000078081	protein_coding	ENST00000948307	183162782	617310.000000	proximity ENSG00000078081:182162782-184162782
chr3:183780016-183780167	3	183780017	183780167	ENSG00000090534	protein_coding	ENST00000649095	184379688	599596.000000	proximity ENSG00000090534:183379688-185379688
chr3:183780016-183780167	3	183780017	183780167	ENSG00000090539	protein_coding	ENST00000876248	184379381	599289.000000	proximity ENSG00000090539:183379381-185379381
chr3:183780016-183780167	3	183780017	183780167	ENSG00000114770	protein_coding	ENST00000898238	184015766	235674.000000	proximity ENSG00000114770:183015766-185015766
chr3:183780016-183780167	3	183780017	183780167	ENSG00000114796	protein_coding	ENST00000943849	183635623	144469.000000	proximity ENSG00000114796:182635623-184635623
chr3:183780016-183780167	3	183780017	183780167	ENSG00000114859	protein_coding	ENST00000938001	184363274	583182.000000	proximity ENSG00000114859:183363274-185363274
chr3:183780016-183780167	3	183780017	183780167	ENSG00000114867	protein_coding	ENST00000915023	184314717	534625.000000	proximity ENSG00000114867:183314717-185314717
chr3:183780016-183780167	3	183780017	183780167	ENSG00000145191	protein_coding	ENST00000896962	184135345	355253.000000	proximity ENSG00000145191:183135345-185135345
chr3:183780016-183780167	3	183780017	183780167	ENSG00000145194	protein_coding	ENST00000949185	184275531	495439.000000	proximity ENSG00000145194:183275531-185275531
chr3:183780016-183780167	3	183780017	183780167	ENSG00000145198	protein_coding	ENST00000911184	184229575	449483.000000	proximity ENSG00000145198:183229575-185229575
chr3:183780016-183780167	3	183780017	183780167	ENSG00000161202	protein_coding	ENST00000921743	184155319	375227.000000	proximity ENSG00000161202:183155319-185155319
chr3:183780016-183780167	3	183780017	183780167	ENSG00000161203	protein_coding	ENST00000442686	184174882	394790.000000	proximity ENSG00000161203:183174882-185174882
chr3:183780016-183780167	3	183780017	183780167	ENSG00000161204	protein_coding	ENST00000971452	184186095	406003.000000	proximity ENSG00000161204:183186095-185186095
chr3:183780016-183780167	3	183780017	183780167	ENSG00000163872	protein_coding	ENST00000927066	183698060	82032.000000	proximity ENSG00000163872:182698060-184698060
chr3:183780016-183780167	3	183780017	183780167	ENSG00000163882	protein_coding	ENST00000883700	184361710	581618.000000	proximity ENSG00000163882:183361710-185361710
chr3:183780016-183780167	3	183780017	183780167	ENSG00000163888	protein_coding	ENST00000296238	184261553	481461.000000	proximity ENSG00000163888:183261553-185261553
chr3:183780016-183780167	3	183780017	183780167	ENSG00000172578	protein_coding	ENST00000341319	183555706	224386.000000	proximity ENSG00000172578:182555706-184555706
chr3:183780016-183780167	3	183780017	183780167	ENSG00000175166	protein_coding	ENST00000926941	184299157	519065.000000	proximity ENSG00000175166:183299157-185299157
chr3:183780016-183780167	3	183780017	183780167	ENSG00000175182	protein_coding	ENST00000639617	184337205	557113.000000	proximity ENSG00000175182:183337205-185337205
chr3:183780016-183780167	3	183780017	183780167	ENSG00000175193	protein_coding	ENST00000639100	183884933	104841.000000	proximity ENSG00000175193:182884933-184884933
chr3:183780016-183780167	3	183780017	183780167	ENSG00000176597	protein_coding	ENST00000877402	183253821	526271.000000	proximity ENSG00000176597:182253821-184253821
chr3:183780016-183780167	3	183780017	183780167	ENSG00000177383	protein_coding	ENST00000317897	184712064	931972.000000	proximity ENSG00000177383:183712064-185712064
chr3:183780016-183780167	3	183780017	183780167	ENSG00000178084	protein_coding	ENST00000318351	184053047	272955.000000	proximity ENSG00000178084:183053047-185053047
chr3:183780016-183780167	3	183780017	183780167	ENSG00000180834	protein_coding	ENST00000933005	183825591	45499.000000	proximity ENSG00000180834:182825591-184825591
chr3:183780016-183780167	3	183780017	183780167	ENSG00000182580	protein_coding	ENST00000890161	184561776	781684.000000	proximity ENSG00000182580:183561776-185561776
chr3:183780016-183780167	3	183780017	183780167	ENSG00000186038	protein_coding	ENST00000415389	184097064	316972.000000	proximity ENSG00000186038:183097064-185097064
chr3:183780016-183780167	3	183780017	183780167	ENSG00000186090	protein_coding	ENST00000382489	184032831	252739.000000	proximity ENSG00000186090:183032831-185032831
chr3:183780016-183780167	3	183780017	183780167	ENSG00000214160	protein_coding	ENST00000455059	184249520	469428.000000	proximity ENSG00000214160:183249520-185249520
chr3:183780016-183780167	3	183780017	183780167	ENSG00000283765	protein_coding	ENST00000639401	183884889	104797.000000	proximity ENSG00000283765:182884889-184884889
chr3:183780016-183780167	3	183780017	183780167	ENSG00000284753	protein_coding	ENST00000324557	184249672	469580.000000	proximity ENSG00000284753:183249672-185249672
chr3:183780016-183780167	3	183780017	183780167	ENSG00000284917	protein_coding	ENST00000402825	184249695	469603.000000	proximity ENSG00000284917:183249695-185249695
chr3:183803111-183803262	3	183803112	183803262	ENSG00000043093	protein_coding	ENST00000292782	182980538	822649.000000	proximity ENSG00000043093:181980538-183980538
chr3:183803111-183803262	3	183803112	183803262	ENSG00000053524	protein_coding	ENST00000328913	183428619	374568.000000	proximity ENSG00000053524:182428619-184428619
chr3:183803111-183803262	3	183803112	183803262	ENSG00000058063	protein_coding	ENST00000498086	182837117	966070.000000	proximity ENSG00000058063:181837117-183837117
chr3:183803111-183803262	3	183803112	183803262	ENSG00000078070	protein_coding	ENST00000492597	183116075	687112.000000	proximity ENSG00000078070:182116075-184116075
chr3:183803111-183803262	3	183803112	183803262	ENSG00000078081	protein_coding	ENST00000948307	183162782	640405.000000	proximity ENSG00000078081:182162782-184162782
chr3:183803111-183803262	3	183803112	183803262	ENSG00000090534	protein_coding	ENST00000649095	184379688	576501.000000	proximity ENSG00000090534:183379688-185379688
chr3:183803111-183803262	3	183803112	183803262	ENSG00000090539	protein_coding	ENST00000876248	184379381	576194.000000	proximity ENSG00000090539:183379381-185379381
chr3:183803111-183803262	3	183803112	183803262	ENSG00000114770	protein_coding	ENST00000898238	184015766	212579.000000	proximity ENSG00000114770:183015766-185015766
chr3:183803111-183803262	3	183803112	183803262	ENSG00000114796	protein_coding	ENST00000943849	183635623	167564.000000	proximity ENSG00000114796:182635623-184635623
chr3:183803111-183803262	3	183803112	183803262	ENSG00000114859	protein_coding	ENST00000938001	184363274	560087.000000	proximity ENSG00000114859:183363274-185363274
chr3:183803111-183803262	3	183803112	183803262	ENSG00000114867	protein_coding	ENST00000915023	184314717	511530.000000	proximity ENSG00000114867:183314717-185314717
chr3:183803111-183803262	3	183803112	183803262	ENSG00000145191	protein_coding	ENST00000896962	184135345	332158.000000	proximity ENSG00000145191:183135345-185135345
chr3:183803111-183803262	3	183803112	183803262	ENSG00000145194	protein_coding	ENST00000949185	184275531	472344.000000	proximity ENSG00000145194:183275531-185275531
chr3:183803111-183803262	3	183803112	183803262	ENSG00000145198	protein_coding	ENST00000911184	184229575	426388.000000	proximity ENSG00000145198:183229575-185229575
chr3:183803111-183803262	3	183803112	183803262	ENSG00000161202	protein_coding	ENST00000921743	184155319	352132.000000	proximity ENSG00000161202:183155319-185155319
chr3:183803111-183803262	3	183803112	183803262	ENSG00000161203	protein_coding	ENST00000442686	184174882	371695.000000	proximity ENSG00000161203:183174882-185174882
chr3:183803111-183803262	3	183803112	183803262	ENSG00000161204	protein_coding	ENST00000971452	184186095	382908.000000	proximity ENSG00000161204:183186095-185186095
chr3:183803111-183803262	3	183803112	183803262	ENSG00000163872	protein_coding	ENST00000927066	183698060	105127.000000	proximity ENSG00000163872:182698060-184698060
chr3:183803111-183803262	3	183803112	183803262	ENSG00000163882	protein_coding	ENST00000883700	184361710	558523.000000	proximity ENSG00000163882:183361710-185361710
chr3:183803111-183803262	3	183803112	183803262	ENSG00000163888	protein_coding	ENST00000296238	184261553	458366.000000	proximity ENSG00000163888:183261553-185261553
chr3:183803111-183803262	3	183803112	183803262	ENSG00000172578	protein_coding	ENST00000341319	183555706	247481.000000	proximity ENSG00000172578:182555706-184555706
chr3:183803111-183803262	3	183803112	183803262	ENSG00000175166	protein_coding	ENST00000926941	184299157	495970.000000	proximity ENSG00000175166:183299157-185299157
chr3:183803111-183803262	3	183803112	183803262	ENSG00000175182	protein_coding	ENST00000639617	184337205	534018.000000	proximity ENSG00000175182:183337205-185337205
chr3:183803111-183803262	3	183803112	183803262	ENSG00000175193	protein_coding	ENST00000639100	183884933	81746.000000	proximity ENSG00000175193:182884933-184884933
chr3:183803111-183803262	3	183803112	183803262	ENSG00000176597	protein_coding	ENST00000877402	183253821	549366.000000	proximity ENSG00000176597:182253821-184253821
chr3:183803111-183803262	3	183803112	183803262	ENSG00000177383	protein_coding	ENST00000317897	184712064	908877.000000	proximity ENSG00000177383:183712064-185712064
chr3:183803111-183803262	3	183803112	183803262	ENSG00000178084	protein_coding	ENST00000318351	184053047	249860.000000	proximity ENSG00000178084:183053047-185053047
chr3:183803111-183803262	3	183803112	183803262	ENSG00000180834	protein_coding	ENST00000933005	183825591	22404.000000	proximity ENSG00000180834:182825591-184825591
chr3:183803111-183803262	3	183803112	183803262	ENSG00000182580	protein_coding	ENST00000890161	184561776	758589.000000	proximity ENSG00000182580:183561776-185561776
chr3:183803111-183803262	3	183803112	183803262	ENSG00000186038	protein_coding	ENST00000415389	184097064	293877.000000	proximity ENSG00000186038:183097064-185097064
chr3:183803111-183803262	3	183803112	183803262	ENSG00000186090	protein_coding	ENST00000382489	184032831	229644.000000	proximity ENSG00000186090:183032831-185032831
chr3:183803111-183803262	3	183803112	183803262	ENSG00000214160	protein_coding	ENST00000455059	184249520	446333.000000	proximity ENSG00000214160:183249520-185249520
chr3:183803111-183803262	3	183803112	183803262	ENSG00000283765	protein_coding	ENST00000639401	183884889	81702.000000	proximity ENSG00000283765:182884889-184884889
chr3:183803111-183803262	3	183803112	183803262	ENSG00000284753	protein_coding	ENST00000324557	184249672	446485.000000	proximity ENSG00000284753:183249672-185249672
chr3:183803111-183803262	3	183803112	183803262	ENSG00000284917	protein_coding	ENST00000402825	184249695	446508.000000	proximity ENSG00000284917:183249695-185249695
chr3:183815131-183815282	3	183815132	183815282	ENSG00000043093	protein_coding	ENST00000292782	182980538	834669.000000	proximity ENSG00000043093:181980538-183980538
chr3:183815131-183815282	3	183815132	183815282	ENSG00000053524	protein_coding	ENST00000328913	183428619	386588.000000	proximity ENSG00000053524:182428619-184428619
chr3:183815131-183815282	3	183815132	183815282	ENSG00000058063	protein_coding	ENST00000498086	182837117	978090.000000	proximity ENSG00000058063:181837117-183837117
chr3:183815131-183815282	3	183815132	183815282	ENSG00000078070	protein_coding	ENST00000492597	183116075	699132.000000	proximity ENSG00000078070:182116075-184116075
chr3:183815131-183815282	3	183815132	183815282	ENSG00000078081	protein_coding	ENST00000948307	183162782	652425.000000	proximity ENSG00000078081:182162782-184162782
chr3:183815131-183815282	3	183815132	183815282	ENSG00000090534	protein_coding	ENST00000649095	184379688	564481.000000	proximity ENSG00000090534:183379688-185379688
chr3:183815131-183815282	3	183815132	183815282	ENSG00000090539	protein_coding	ENST00000876248	184379381	564174.000000	proximity ENSG00000090539:183379381-185379381
chr3:183815131-183815282	3	183815132	183815282	ENSG00000114770	protein_coding	ENST00000898238	184015766	200559.000000	proximity ENSG00000114770:183015766-185015766
chr3:183815131-183815282	3	183815132	183815282	ENSG00000114796	protein_coding	ENST00000943849	183635623	179584.000000	proximity ENSG00000114796:182635623-184635623
chr3:183815131-183815282	3	183815132	183815282	ENSG00000114859	protein_coding	ENST00000938001	184363274	548067.000000	proximity ENSG00000114859:183363274-185363274
chr3:183815131-183815282	3	183815132	183815282	ENSG00000114867	protein_coding	ENST00000915023	184314717	499510.000000	proximity ENSG00000114867:183314717-185314717
chr3:183815131-183815282	3	183815132	183815282	ENSG00000145191	protein_coding	ENST00000896962	184135345	320138.000000	proximity ENSG00000145191:183135345-185135345
chr3:183815131-183815282	3	183815132	183815282	ENSG00000145194	protein_coding	ENST00000949185	184275531	460324.000000	proximity ENSG00000145194:183275531-185275531
chr3:183815131-183815282	3	183815132	183815282	ENSG00000145198	protein_coding	ENST00000911184	184229575	414368.000000	proximity ENSG00000145198:183229575-185229575
chr3:183815131-183815282	3	183815132	183815282	ENSG00000156931	protein_coding	ENST00000875104	184812134	996927.000000	proximity ENSG00000156931:183812134-185812134
chr3:183815131-183815282	3	183815132	183815282	ENSG00000161202	protein_coding	ENST00000921743	184155319	340112.000000	proximity ENSG00000161202:183155319-185155319
chr3:183815131-183815282	3	183815132	183815282	ENSG00000161203	protein_coding	ENST00000442686	184174882	359675.000000	proximity ENSG00000161203:183174882-185174882
chr3:183815131-183815282	3	183815132	183815282	ENSG00000161204	protein_coding	ENST00000971452	184186095	370888.000000	proximity ENSG00000161204:183186095-185186095
chr3:183815131-183815282	3	183815132	183815282	ENSG00000163872	protein_coding	ENST00000927066	183698060	117147.000000	proximity ENSG00000163872:182698060-184698060
chr3:183815131-183815282	3	183815132	183815282	ENSG00000163882	protein_coding	ENST00000883700	184361710	546503.000000	proximity ENSG00000163882:183361710-185361710
chr3:183815131-183815282	3	183815132	183815282	ENSG00000163888	protein_coding	ENST00000296238	184261553	446346.000000	proximity ENSG00000163888:183261553-185261553
chr3:183815131-183815282	3	183815132	183815282	ENSG00000172578	protein_coding	ENST00000341319	183555706	259501.000000	proximity ENSG00000172578:182555706-184555706
chr3:183815131-183815282	3	183815132	183815282	ENSG00000175166	protein_coding	ENST00000926941	184299157	483950.000000	proximity ENSG00000175166:183299157-185299157
chr3:183815131-183815282	3	183815132	183815282	ENSG00000175182	protein_coding	ENST00000639617	184337205	521998.000000	proximity ENSG00000175182:183337205-185337205
chr3:183815131-183815282	3	183815132	183815282	ENSG00000175193	protein_coding	ENST00000639100	183884933	69726.000000	proximity ENSG00000175193:182884933-184884933
chr3:183815131-183815282	3	183815132	183815282	ENSG00000176597	protein_coding	ENST00000877402	183253821	561386.000000	proximity ENSG00000176597:182253821-184253821
chr3:183815131-183815282	3	183815132	183815282	ENSG00000177383	protein_coding	ENST00000317897	184712064	896857.000000	proximity ENSG00000177383:183712064-185712064
chr3:183815131-183815282	3	183815132	183815282	ENSG00000178084	protein_coding	ENST00000318351	184053047	237840.000000	proximity ENSG00000178084:183053047-185053047
chr3:183815131-183815282	3	183815132	183815282	ENSG00000180834	protein_coding	ENST00000933005	183825591	10384.000000	proximity ENSG00000180834:182825591-184825591
chr3:183815131-183815282	3	183815132	183815282	ENSG00000182580	protein_coding	ENST00000890161	184561776	746569.000000	proximity ENSG00000182580:183561776-185561776
chr3:183815131-183815282	3	183815132	183815282	ENSG00000186038	protein_coding	ENST00000415389	184097064	281857.000000	proximity ENSG00000186038:183097064-185097064
chr3:183815131-183815282	3	183815132	183815282	ENSG00000186090	protein_coding	ENST00000382489	184032831	217624.000000	proximity ENSG00000186090:183032831-185032831
chr3:183815131-183815282	3	183815132	183815282	ENSG00000214160	protein_coding	ENST00000455059	184249520	434313.000000	proximity ENSG00000214160:183249520-185249520
chr3:183815131-183815282	3	183815132	183815282	ENSG00000283765	protein_coding	ENST00000639401	183884889	69682.000000	proximity ENSG00000283765:182884889-184884889
chr3:183815131-183815282	3	183815132	183815282	ENSG00000284753	protein_coding	ENST00000324557	184249672	434465.000000	proximity ENSG00000284753:183249672-185249672
chr3:183815131-183815282	3	183815132	183815282	ENSG00000284917	protein_coding	ENST00000402825	184249695	434488.000000	proximity ENSG00000284917:183249695-185249695
chr3:183815296-183815447	3	183815297	183815447	ENSG00000043093	protein_coding	ENST00000292782	182980538	834834.000000	proximity ENSG00000043093:181980538-183980538
chr3:183815296-183815447	3	183815297	183815447	ENSG00000053524	protein_coding	ENST00000328913	183428619	386753.000000	proximity ENSG00000053524:182428619-184428619
chr3:183815296-183815447	3	183815297	183815447	ENSG00000058063	protein_coding	ENST00000498086	182837117	978255.000000	proximity ENSG00000058063:181837117-183837117
chr3:183815296-183815447	3	183815297	183815447	ENSG00000078070	protein_coding	ENST00000492597	183116075	699297.000000	proximity ENSG00000078070:182116075-184116075
chr3:183815296-183815447	3	183815297	183815447	ENSG00000078081	protein_coding	ENST00000948307	183162782	652590.000000	proximity ENSG00000078081:182162782-184162782
chr3:183815296-183815447	3	183815297	183815447	ENSG00000090534	protein_coding	ENST00000649095	184379688	564316.000000	proximity ENSG00000090534:183379688-185379688
chr3:183815296-183815447	3	183815297	183815447	ENSG00000090539	protein_coding	ENST00000876248	184379381	564009.000000	proximity ENSG00000090539:183379381-185379381
chr3:183815296-183815447	3	183815297	183815447	ENSG00000114770	protein_coding	ENST00000898238	184015766	200394.000000	proximity ENSG00000114770:183015766-185015766
chr3:183815296-183815447	3	183815297	183815447	ENSG00000114796	protein_coding	ENST00000943849	183635623	179749.000000	proximity ENSG00000114796:182635623-184635623
chr3:183815296-183815447	3	183815297	183815447	ENSG00000114859	protein_coding	ENST00000938001	184363274	547902.000000	proximity ENSG00000114859:183363274-185363274
chr3:183815296-183815447	3	183815297	183815447	ENSG00000114867	protein_coding	ENST00000915023	184314717	499345.000000	proximity ENSG00000114867:183314717-185314717
chr3:183815296-183815447	3	183815297	183815447	ENSG00000145191	protein_coding	ENST00000896962	184135345	319973.000000	proximity ENSG00000145191:183135345-185135345
chr3:183815296-183815447	3	183815297	183815447	ENSG00000145194	protein_coding	ENST00000949185	184275531	460159.000000	proximity ENSG00000145194:183275531-185275531
chr3:183815296-183815447	3	183815297	183815447	ENSG00000145198	protein_coding	ENST00000911184	184229575	414203.000000	proximity ENSG00000145198:183229575-185229575
chr3:183815296-183815447	3	183815297	183815447	ENSG00000156931	protein_coding	ENST00000875104	184812134	996762.000000	proximity ENSG00000156931:183812134-185812134
chr3:183815296-183815447	3	183815297	183815447	ENSG00000161202	protein_coding	ENST00000921743	184155319	339947.000000	proximity ENSG00000161202:183155319-185155319
chr3:183815296-183815447	3	183815297	183815447	ENSG00000161203	protein_coding	ENST00000442686	184174882	359510.000000	proximity ENSG00000161203:183174882-185174882
chr3:183815296-183815447	3	183815297	183815447	ENSG00000161204	protein_coding	ENST00000971452	184186095	370723.000000	proximity ENSG00000161204:183186095-185186095
chr3:183815296-183815447	3	183815297	183815447	ENSG00000163872	protein_coding	ENST00000927066	183698060	117312.000000	proximity ENSG00000163872:182698060-184698060
chr3:183815296-183815447	3	183815297	183815447	ENSG00000163882	protein_coding	ENST00000883700	184361710	546338.000000	proximity ENSG00000163882:183361710-185361710
chr3:183815296-183815447	3	183815297	183815447	ENSG00000163888	protein_coding	ENST00000296238	184261553	446181.000000	proximity ENSG00000163888:183261553-185261553
chr3:183815296-183815447	3	183815297	183815447	ENSG00000172578	protein_coding	ENST00000341319	183555706	259666.000000	proximity ENSG00000172578:182555706-184555706
chr3:183815296-183815447	3	183815297	183815447	ENSG00000175166	protein_coding	ENST00000926941	184299157	483785.000000	proximity ENSG00000175166:183299157-185299157
chr3:183815296-183815447	3	183815297	183815447	ENSG00000175182	protein_coding	ENST00000639617	184337205	521833.000000	proximity ENSG00000175182:183337205-185337205
chr3:183815296-183815447	3	183815297	183815447	ENSG00000175193	protein_coding	ENST00000639100	183884933	69561.000000	proximity ENSG00000175193:182884933-184884933
chr3:183815296-183815447	3	183815297	183815447	ENSG00000176597	protein_coding	ENST00000877402	183253821	561551.000000	proximity ENSG00000176597:182253821-184253821
chr3:183815296-183815447	3	183815297	183815447	ENSG00000177383	protein_coding	ENST00000317897	184712064	896692.000000	proximity ENSG00000177383:183712064-185712064
chr3:183815296-183815447	3	183815297	183815447	ENSG00000178084	protein_coding	ENST00000318351	184053047	237675.000000	proximity ENSG00000178084:183053047-185053047
chr3:183815296-183815447	3	183815297	183815447	ENSG00000180834	protein_coding	ENST00000933005	183825591	10219.000000	proximity ENSG00000180834:182825591-184825591
chr3:183815296-183815447	3	183815297	183815447	ENSG00000182580	protein_coding	ENST00000890161	184561776	746404.000000	proximity ENSG00000182580:183561776-185561776
chr3:183815296-183815447	3	183815297	183815447	ENSG00000186038	protein_coding	ENST00000415389	184097064	281692.000000	proximity ENSG00000186038:183097064-185097064
chr3:183815296-183815447	3	183815297	183815447	ENSG00000186090	protein_coding	ENST00000382489	184032831	217459.000000	proximity ENSG00000186090:183032831-185032831
chr3:183815296-183815447	3	183815297	183815447	ENSG00000214160	protein_coding	ENST00000455059	184249520	434148.000000	proximity ENSG00000214160:183249520-185249520
chr3:183815296-183815447	3	183815297	183815447	ENSG00000283765	protein_coding	ENST00000639401	183884889	69517.000000	proximity ENSG00000283765:182884889-184884889
chr3:183815296-183815447	3	183815297	183815447	ENSG00000284753	protein_coding	ENST00000324557	184249672	434300.000000	proximity ENSG00000284753:183249672-185249672
chr3:183815296-183815447	3	183815297	183815447	ENSG00000284917	protein_coding	ENST00000402825	184249695	434323.000000	proximity ENSG00000284917:183249695-185249695
chr3:183825016-183825167	3	183825017	183825167	ENSG00000043093	protein_coding	ENST00000292782	182980538	844554.000000	proximity ENSG00000043093:181980538-183980538
chr3:183825016-183825167	3	183825017	183825167	ENSG00000053524	protein_coding	ENST00000328913	183428619	396473.000000	proximity ENSG00000053524:182428619-184428619
chr3:183825016-183825167	3	183825017	183825167	ENSG00000058063	protein_coding	ENST00000498086	182837117	987975.000000	proximity ENSG00000058063:181837117-183837117
chr3:183825016-183825167	3	183825017	183825167	ENSG00000078070	protein_coding	ENST00000492597	183116075	709017.000000	proximity ENSG00000078070:182116075-184116075
chr3:183825016-183825167	3	183825017	183825167	ENSG00000078081	protein_coding	ENST00000948307	183162782	662310.000000	proximity ENSG00000078081:182162782-184162782
chr3:183825016-183825167	3	183825017	183825167	ENSG00000090534	protein_coding	ENST00000649095	184379688	554596.000000	proximity ENSG00000090534:183379688-185379688
chr3:183825016-183825167	3	183825017	183825167	ENSG00000090539	protein_coding	ENST00000876248	184379381	554289.000000	proximity ENSG00000090539:183379381-185379381
chr3:183825016-183825167	3	183825017	183825167	ENSG00000114770	protein_coding	ENST00000898238	184015766	190674.000000	proximity ENSG00000114770:183015766-185015766
chr3:183825016-183825167	3	183825017	183825167	ENSG00000114796	protein_coding	ENST00000943849	183635623	189469.000000	proximity ENSG00000114796:182635623-184635623
chr3:183825016-183825167	3	183825017	183825167	ENSG00000114859	protein_coding	ENST00000938001	184363274	538182.000000	proximity ENSG00000114859:183363274-185363274
chr3:183825016-183825167	3	183825017	183825167	ENSG00000114867	protein_coding	ENST00000915023	184314717	489625.000000	proximity ENSG00000114867:183314717-185314717
chr3:183825016-183825167	3	183825017	183825167	ENSG00000145191	protein_coding	ENST00000896962	184135345	310253.000000	proximity ENSG00000145191:183135345-185135345
chr3:183825016-183825167	3	183825017	183825167	ENSG00000145194	protein_coding	ENST00000949185	184275531	450439.000000	proximity ENSG00000145194:183275531-185275531
chr3:183825016-183825167	3	183825017	183825167	ENSG00000145198	protein_coding	ENST00000911184	184229575	404483.000000	proximity ENSG00000145198:183229575-185229575
chr3:183825016-183825167	3	183825017	183825167	ENSG00000156931	protein_coding	ENST00000875104	184812134	987042.000000	proximity ENSG00000156931:183812134-185812134
chr3:183825016-183825167	3	183825017	183825167	ENSG00000161202	protein_coding	ENST00000921743	184155319	330227.000000	proximity ENSG00000161202:183155319-185155319
chr3:183825016-183825167	3	183825017	183825167	ENSG00000161203	protein_coding	ENST00000442686	184174882	349790.000000	proximity ENSG00000161203:183174882-185174882
chr3:183825016-183825167	3	183825017	183825167	ENSG00000161204	protein_coding	ENST00000971452	184186095	361003.000000	proximity ENSG00000161204:183186095-185186095
chr3:183825016-183825167	3	183825017	183825167	ENSG00000163872	protein_coding	ENST00000927066	183698060	127032.000000	proximity ENSG00000163872:182698060-184698060
chr3:183825016-183825167	3	183825017	183825167	ENSG00000163882	protein_coding	ENST00000883700	184361710	536618.000000	proximity ENSG00000163882:183361710-185361710
chr3:183825016-183825167	3	183825017	183825167	ENSG00000163888	protein_coding	ENST00000296238	184261553	436461.000000	proximity ENSG00000163888:183261553-185261553
chr3:183825016-183825167	3	183825017	183825167	ENSG00000172578	protein_coding	ENST00000341319	183555706	269386.000000	proximity ENSG00000172578:182555706-184555706
chr3:183825016-183825167	3	183825017	183825167	ENSG00000175166	protein_coding	ENST00000926941	184299157	474065.000000	proximity ENSG00000175166:183299157-185299157
chr3:183825016-183825167	3	183825017	183825167	ENSG00000175182	protein_coding	ENST00000639617	184337205	512113.000000	proximity ENSG00000175182:183337205-185337205
chr3:183825016-183825167	3	183825017	183825167	ENSG00000175193	protein_coding	ENST00000639100	183884933	59841.000000	proximity ENSG00000175193:182884933-184884933
chr3:183825016-183825167	3	183825017	183825167	ENSG00000176597	protein_coding	ENST00000877402	183253821	571271.000000	proximity ENSG00000176597:182253821-184253821
chr3:183825016-183825167	3	183825017	183825167	ENSG00000177383	protein_coding	ENST00000317897	184712064	886972.000000	proximity ENSG00000177383:183712064-185712064
chr3:183825016-183825167	3	183825017	183825167	ENSG00000178084	protein_coding	ENST00000318351	184053047	227955.000000	proximity ENSG00000178084:183053047-185053047
chr3:183825016-183825167	3	183825017	183825167	ENSG00000180834	protein_coding	ENST00000933005	183825591	499.000000	proximity ENSG00000180834:182825591-184825591
chr3:183825016-183825167	3	183825017	183825167	ENSG00000182580	protein_coding	ENST00000890161	184561776	736684.000000	proximity ENSG00000182580:183561776-185561776
chr3:183825016-183825167	3	183825017	183825167	ENSG00000186038	protein_coding	ENST00000415389	184097064	271972.000000	proximity ENSG00000186038:183097064-185097064
chr3:183825016-183825167	3	183825017	183825167	ENSG00000186090	protein_coding	ENST00000382489	184032831	207739.000000	proximity ENSG00000186090:183032831-185032831
chr3:183825016-183825167	3	183825017	183825167	ENSG00000214160	protein_coding	ENST00000455059	184249520	424428.000000	proximity ENSG00000214160:183249520-185249520
chr3:183825016-183825167	3	183825017	183825167	ENSG00000283765	protein_coding	ENST00000639401	183884889	59797.000000	proximity ENSG00000283765:182884889-184884889
chr3:183825016-183825167	3	183825017	183825167	ENSG00000284753	protein_coding	ENST00000324557	184249672	424580.000000	proximity ENSG00000284753:183249672-185249672
chr3:183825016-183825167	3	183825017	183825167	ENSG00000284917	protein_coding	ENST00000402825	184249695	424603.000000	proximity ENSG00000284917:183249695-185249695
chr3:183826056-183826207	3	183826057	183826207	ENSG00000043093	protein_coding	ENST00000292782	182980538	845594.000000	proximity ENSG00000043093:181980538-183980538
chr3:183826056-183826207	3	183826057	183826207	ENSG00000053524	protein_coding	ENST00000328913	183428619	397513.000000	proximity ENSG00000053524:182428619-184428619
chr3:183826056-183826207	3	183826057	183826207	ENSG00000058063	protein_coding	ENST00000498086	182837117	989015.000000	proximity ENSG00000058063:181837117-183837117
chr3:183826056-183826207	3	183826057	183826207	ENSG00000078070	protein_coding	ENST00000492597	183116075	710057.000000	proximity ENSG00000078070:182116075-184116075
chr3:183826056-183826207	3	183826057	183826207	ENSG00000078081	protein_coding	ENST00000948307	183162782	663350.000000	proximity ENSG00000078081:182162782-184162782
chr3:183826056-183826207	3	183826057	183826207	ENSG00000090534	protein_coding	ENST00000649095	184379688	553556.000000	proximity ENSG00000090534:183379688-185379688
chr3:183826056-183826207	3	183826057	183826207	ENSG00000090539	protein_coding	ENST00000876248	184379381	553249.000000	proximity ENSG00000090539:183379381-185379381
chr3:183826056-183826207	3	183826057	183826207	ENSG00000114770	protein_coding	ENST00000898238	184015766	189634.000000	proximity ENSG00000114770:183015766-185015766
chr3:183826056-183826207	3	183826057	183826207	ENSG00000114796	protein_coding	ENST00000943849	183635623	190509.000000	proximity ENSG00000114796:182635623-184635623
chr3:183826056-183826207	3	183826057	183826207	ENSG00000114859	protein_coding	ENST00000938001	184363274	537142.000000	proximity ENSG00000114859:183363274-185363274
chr3:183826056-183826207	3	183826057	183826207	ENSG00000114867	protein_coding	ENST00000915023	184314717	488585.000000	proximity ENSG00000114867:183314717-185314717
chr3:183826056-183826207	3	183826057	183826207	ENSG00000145191	protein_coding	ENST00000896962	184135345	309213.000000	proximity ENSG00000145191:183135345-185135345
chr3:183826056-183826207	3	183826057	183826207	ENSG00000145194	protein_coding	ENST00000949185	184275531	449399.000000	proximity ENSG00000145194:183275531-185275531
chr3:183826056-183826207	3	183826057	183826207	ENSG00000145198	protein_coding	ENST00000911184	184229575	403443.000000	proximity ENSG00000145198:183229575-185229575
chr3:183826056-183826207	3	183826057	183826207	ENSG00000156931	protein_coding	ENST00000875104	184812134	986002.000000	proximity ENSG00000156931:183812134-185812134
chr3:183826056-183826207	3	183826057	183826207	ENSG00000161202	protein_coding	ENST00000921743	184155319	329187.000000	proximity ENSG00000161202:183155319-185155319
chr3:183826056-183826207	3	183826057	183826207	ENSG00000161203	protein_coding	ENST00000442686	184174882	348750.000000	proximity ENSG00000161203:183174882-185174882
chr3:183826056-183826207	3	183826057	183826207	ENSG00000161204	protein_coding	ENST00000971452	184186095	359963.000000	proximity ENSG00000161204:183186095-185186095
chr3:183826056-183826207	3	183826057	183826207	ENSG00000163872	protein_coding	ENST00000927066	183698060	128072.000000	proximity ENSG00000163872:182698060-184698060
chr3:183826056-183826207	3	183826057	183826207	ENSG00000163882	protein_coding	ENST00000883700	184361710	535578.000000	proximity ENSG00000163882:183361710-185361710
chr3:183826056-183826207	3	183826057	183826207	ENSG00000163888	protein_coding	ENST00000296238	184261553	435421.000000	proximity ENSG00000163888:183261553-185261553
chr3:183826056-183826207	3	183826057	183826207	ENSG00000172578	protein_coding	ENST00000341319	183555706	270426.000000	proximity ENSG00000172578:182555706-184555706
chr3:183826056-183826207	3	183826057	183826207	ENSG00000175166	protein_coding	ENST00000926941	184299157	473025.000000	proximity ENSG00000175166:183299157-185299157
chr3:183826056-183826207	3	183826057	183826207	ENSG00000175182	protein_coding	ENST00000639617	184337205	511073.000000	proximity ENSG00000175182:183337205-185337205
chr3:183826056-183826207	3	183826057	183826207	ENSG00000175193	protein_coding	ENST00000639100	183884933	58801.000000	proximity ENSG00000175193:182884933-184884933
chr3:183826056-183826207	3	183826057	183826207	ENSG00000176597	protein_coding	ENST00000877402	183253821	572311.000000	proximity ENSG00000176597:182253821-184253821
chr3:183826056-183826207	3	183826057	183826207	ENSG00000177383	protein_coding	ENST00000317897	184712064	885932.000000	proximity ENSG00000177383:183712064-185712064
chr3:183826056-183826207	3	183826057	183826207	ENSG00000178084	protein_coding	ENST00000318351	184053047	226915.000000	proximity ENSG00000178084:183053047-185053047
chr3:183826056-183826207	3	183826057	183826207	ENSG00000180834	protein_coding	ENST00000933005	183825591	541.000000	proximity ENSG00000180834:182825591-184825591
chr3:183826056-183826207	3	183826057	183826207	ENSG00000182580	protein_coding	ENST00000890161	184561776	735644.000000	proximity ENSG00000182580:183561776-185561776
chr3:183826056-183826207	3	183826057	183826207	ENSG00000186038	protein_coding	ENST00000415389	184097064	270932.000000	proximity ENSG00000186038:183097064-185097064
chr3:183826056-183826207	3	183826057	183826207	ENSG00000186090	protein_coding	ENST00000382489	184032831	206699.000000	proximity ENSG00000186090:183032831-185032831
chr3:183826056-183826207	3	183826057	183826207	ENSG00000214160	protein_coding	ENST00000455059	184249520	423388.000000	proximity ENSG00000214160:183249520-185249520
chr3:183826056-183826207	3	183826057	183826207	ENSG00000283765	protein_coding	ENST00000639401	183884889	58757.000000	proximity ENSG00000283765:182884889-184884889
chr3:183826056-183826207	3	183826057	183826207	ENSG00000284753	protein_coding	ENST00000324557	184249672	423540.000000	proximity ENSG00000284753:183249672-185249672
chr3:183826056-183826207	3	183826057	183826207	ENSG00000284917	protein_coding	ENST00000402825	184249695	423563.000000	proximity ENSG00000284917:183249695-185249695
chr3:183844691-183844842	3	183844692	183844842	ENSG00000043093	protein_coding	ENST00000292782	182980538	864229.000000	proximity ENSG00000043093:181980538-183980538
chr3:183844691-183844842	3	183844692	183844842	ENSG00000053524	protein_coding	ENST00000328913	183428619	416148.000000	proximity ENSG00000053524:182428619-184428619
chr3:183844691-183844842	3	183844692	183844842	ENSG00000078070	protein_coding	ENST00000492597	183116075	728692.000000	proximity ENSG00000078070:182116075-184116075
chr3:183844691-183844842	3	183844692	183844842	ENSG00000078081	protein_coding	ENST00000948307	183162782	681985.000000	proximity ENSG00000078081:182162782-184162782
chr3:183844691-183844842	3	183844692	183844842	ENSG00000090534	protein_coding	ENST00000649095	184379688	534921.000000	proximity ENSG00000090534:183379688-185379688
chr3:183844691-183844842	3	183844692	183844842	ENSG00000090539	protein_coding	ENST00000876248	184379381	534614.000000	proximity ENSG00000090539:183379381-185379381
chr3:183844691-183844842	3	183844692	183844842	ENSG00000114770	protein_coding	ENST00000898238	184015766	170999.000000	proximity ENSG00000114770:183015766-185015766
chr3:183844691-183844842	3	183844692	183844842	ENSG00000114796	protein_coding	ENST00000943849	183635623	209144.000000	proximity ENSG00000114796:182635623-184635623
chr3:183844691-183844842	3	183844692	183844842	ENSG00000114859	protein_coding	ENST00000938001	184363274	518507.000000	proximity ENSG00000114859:183363274-185363274
chr3:183844691-183844842	3	183844692	183844842	ENSG00000114867	protein_coding	ENST00000915023	184314717	469950.000000	proximity ENSG00000114867:183314717-185314717
chr3:183844691-183844842	3	183844692	183844842	ENSG00000145191	protein_coding	ENST00000896962	184135345	290578.000000	proximity ENSG00000145191:183135345-185135345
chr3:183844691-183844842	3	183844692	183844842	ENSG00000145194	protein_coding	ENST00000949185	184275531	430764.000000	proximity ENSG00000145194:183275531-185275531
chr3:183844691-183844842	3	183844692	183844842	ENSG00000145198	protein_coding	ENST00000911184	184229575	384808.000000	proximity ENSG00000145198:183229575-185229575
chr3:183844691-183844842	3	183844692	183844842	ENSG00000156931	protein_coding	ENST00000875104	184812134	967367.000000	proximity ENSG00000156931:183812134-185812134
chr3:183844691-183844842	3	183844692	183844842	ENSG00000161202	protein_coding	ENST00000921743	184155319	310552.000000	proximity ENSG00000161202:183155319-185155319
chr3:183844691-183844842	3	183844692	183844842	ENSG00000161203	protein_coding	ENST00000442686	184174882	330115.000000	proximity ENSG00000161203:183174882-185174882
chr3:183844691-183844842	3	183844692	183844842	ENSG00000161204	protein_coding	ENST00000971452	184186095	341328.000000	proximity ENSG00000161204:183186095-185186095
chr3:183844691-183844842	3	183844692	183844842	ENSG00000163872	protein_coding	ENST00000927066	183698060	146707.000000	proximity ENSG00000163872:182698060-184698060
chr3:183844691-183844842	3	183844692	183844842	ENSG00000163882	protein_coding	ENST00000883700	184361710	516943.000000	proximity ENSG00000163882:183361710-185361710
chr3:183844691-183844842	3	183844692	183844842	ENSG00000163888	protein_coding	ENST00000296238	184261553	416786.000000	proximity ENSG00000163888:183261553-185261553
chr3:183844691-183844842	3	183844692	183844842	ENSG00000172578	protein_coding	ENST00000341319	183555706	289061.000000	proximity ENSG00000172578:182555706-184555706
chr3:183844691-183844842	3	183844692	183844842	ENSG00000175166	protein_coding	ENST00000926941	184299157	454390.000000	proximity ENSG00000175166:183299157-185299157
chr3:183844691-183844842	3	183844692	183844842	ENSG00000175182	protein_coding	ENST00000639617	184337205	492438.000000	proximity ENSG00000175182:183337205-185337205
chr3:183844691-183844842	3	183844692	183844842	ENSG00000175193	protein_coding	ENST00000639100	183884933	40166.000000	proximity ENSG00000175193:182884933-184884933
chr3:183844691-183844842	3	183844692	183844842	ENSG00000176597	protein_coding	ENST00000877402	183253821	590946.000000	proximity ENSG00000176597:182253821-184253821
chr3:183844691-183844842	3	183844692	183844842	ENSG00000177383	protein_coding	ENST00000317897	184712064	867297.000000	proximity ENSG00000177383:183712064-185712064
chr3:183844691-183844842	3	183844692	183844842	ENSG00000178084	protein_coding	ENST00000318351	184053047	208280.000000	proximity ENSG00000178084:183053047-185053047
chr3:183844691-183844842	3	183844692	183844842	ENSG00000180834	protein_coding	ENST00000933005	183825591	19176.000000	proximity ENSG00000180834:182825591-184825591
chr3:183844691-183844842	3	183844692	183844842	ENSG00000182580	protein_coding	ENST00000890161	184561776	717009.000000	proximity ENSG00000182580:183561776-185561776
chr3:183844691-183844842	3	183844692	183844842	ENSG00000186038	protein_coding	ENST00000415389	184097064	252297.000000	proximity ENSG00000186038:183097064-185097064
chr3:183844691-183844842	3	183844692	183844842	ENSG00000186090	protein_coding	ENST00000382489	184032831	188064.000000	proximity ENSG00000186090:183032831-185032831
chr3:183844691-183844842	3	183844692	183844842	ENSG00000214160	protein_coding	ENST00000455059	184249520	404753.000000	proximity ENSG00000214160:183249520-185249520
chr3:183844691-183844842	3	183844692	183844842	ENSG00000283765	protein_coding	ENST00000639401	183884889	40122.000000	proximity ENSG00000283765:182884889-184884889
chr3:183844691-183844842	3	183844692	183844842	ENSG00000284753	protein_coding	ENST00000324557	184249672	404905.000000	proximity ENSG00000284753:183249672-185249672
chr3:183844691-183844842	3	183844692	183844842	ENSG00000284917	protein_coding	ENST00000402825	184249695	404928.000000	proximity ENSG00000284917:183249695-185249695
chr3:183845711-183845862	3	183845712	183845862	ENSG00000043093	protein_coding	ENST00000292782	182980538	865249.000000	proximity ENSG00000043093:181980538-183980538
chr3:183845711-183845862	3	183845712	183845862	ENSG00000053524	protein_coding	ENST00000328913	183428619	417168.000000	proximity ENSG00000053524:182428619-184428619
chr3:183845711-183845862	3	183845712	183845862	ENSG00000078070	protein_coding	ENST00000492597	183116075	729712.000000	proximity ENSG00000078070:182116075-184116075
chr3:183845711-183845862	3	183845712	183845862	ENSG00000078081	protein_coding	ENST00000948307	183162782	683005.000000	proximity ENSG00000078081:182162782-184162782
chr3:183845711-183845862	3	183845712	183845862	ENSG00000090534	protein_coding	ENST00000649095	184379688	533901.000000	proximity ENSG00000090534:183379688-185379688
chr3:183845711-183845862	3	183845712	183845862	ENSG00000090539	protein_coding	ENST00000876248	184379381	533594.000000	proximity ENSG00000090539:183379381-185379381
chr3:183845711-183845862	3	183845712	183845862	ENSG00000114770	protein_coding	ENST00000898238	184015766	169979.000000	proximity ENSG00000114770:183015766-185015766
chr3:183845711-183845862	3	183845712	183845862	ENSG00000114796	protein_coding	ENST00000943849	183635623	210164.000000	proximity ENSG00000114796:182635623-184635623
chr3:183845711-183845862	3	183845712	183845862	ENSG00000114859	protein_coding	ENST00000938001	184363274	517487.000000	proximity ENSG00000114859:183363274-185363274
chr3:183845711-183845862	3	183845712	183845862	ENSG00000114867	protein_coding	ENST00000915023	184314717	468930.000000	proximity ENSG00000114867:183314717-185314717
chr3:183845711-183845862	3	183845712	183845862	ENSG00000145191	protein_coding	ENST00000896962	184135345	289558.000000	proximity ENSG00000145191:183135345-185135345
chr3:183845711-183845862	3	183845712	183845862	ENSG00000145194	protein_coding	ENST00000949185	184275531	429744.000000	proximity ENSG00000145194:183275531-185275531
chr3:183845711-183845862	3	183845712	183845862	ENSG00000145198	protein_coding	ENST00000911184	184229575	383788.000000	proximity ENSG00000145198:183229575-185229575
chr3:183845711-183845862	3	183845712	183845862	ENSG00000156931	protein_coding	ENST00000875104	184812134	966347.000000	proximity ENSG00000156931:183812134-185812134
chr3:183845711-183845862	3	183845712	183845862	ENSG00000161202	protein_coding	ENST00000921743	184155319	309532.000000	proximity ENSG00000161202:183155319-185155319
chr3:183845711-183845862	3	183845712	183845862	ENSG00000161203	protein_coding	ENST00000442686	184174882	329095.000000	proximity ENSG00000161203:183174882-185174882
chr3:183845711-183845862	3	183845712	183845862	ENSG00000161204	protein_coding	ENST00000971452	184186095	340308.000000	proximity ENSG00000161204:183186095-185186095
chr3:183845711-183845862	3	183845712	183845862	ENSG00000163872	protein_coding	ENST00000927066	183698060	147727.000000	proximity ENSG00000163872:182698060-184698060
chr3:183845711-183845862	3	183845712	183845862	ENSG00000163882	protein_coding	ENST00000883700	184361710	515923.000000	proximity ENSG00000163882:183361710-185361710
chr3:183845711-183845862	3	183845712	183845862	ENSG00000163888	protein_coding	ENST00000296238	184261553	415766.000000	proximity ENSG00000163888:183261553-185261553
chr3:183845711-183845862	3	183845712	183845862	ENSG00000172578	protein_coding	ENST00000341319	183555706	290081.000000	proximity ENSG00000172578:182555706-184555706
chr3:183845711-183845862	3	183845712	183845862	ENSG00000175166	protein_coding	ENST00000926941	184299157	453370.000000	proximity ENSG00000175166:183299157-185299157
chr3:183845711-183845862	3	183845712	183845862	ENSG00000175182	protein_coding	ENST00000639617	184337205	491418.000000	proximity ENSG00000175182:183337205-185337205
chr3:183845711-183845862	3	183845712	183845862	ENSG00000175193	protein_coding	ENST00000639100	183884933	39146.000000	proximity ENSG00000175193:182884933-184884933
chr3:183845711-183845862	3	183845712	183845862	ENSG00000176597	protein_coding	ENST00000877402	183253821	591966.000000	proximity ENSG00000176597:182253821-184253821
chr3:183845711-183845862	3	183845712	183845862	ENSG00000177383	protein_coding	ENST00000317897	184712064	866277.000000	proximity ENSG00000177383:183712064-185712064
chr3:183845711-183845862	3	183845712	183845862	ENSG00000178084	protein_coding	ENST00000318351	184053047	207260.000000	proximity ENSG00000178084:183053047-185053047
chr3:183845711-183845862	3	183845712	183845862	ENSG00000180834	protein_coding	ENST00000933005	183825591	20196.000000	proximity ENSG00000180834:182825591-184825591
chr3:183845711-183845862	3	183845712	183845862	ENSG00000182580	protein_coding	ENST00000890161	184561776	715989.000000	proximity ENSG00000182580:183561776-185561776
chr3:183845711-183845862	3	183845712	183845862	ENSG00000186038	protein_coding	ENST00000415389	184097064	251277.000000	proximity ENSG00000186038:183097064-185097064
chr3:183845711-183845862	3	183845712	183845862	ENSG00000186090	protein_coding	ENST00000382489	184032831	187044.000000	proximity ENSG00000186090:183032831-185032831
chr3:183845711-183845862	3	183845712	183845862	ENSG00000214160	protein_coding	ENST00000455059	184249520	403733.000000	proximity ENSG00000214160:183249520-185249520
chr3:183845711-183845862	3	183845712	183845862	ENSG00000283765	protein_coding	ENST00000639401	183884889	39102.000000	proximity ENSG00000283765:182884889-184884889
chr3:183845711-183845862	3	183845712	183845862	ENSG00000284753	protein_coding	ENST00000324557	184249672	403885.000000	proximity ENSG00000284753:183249672-185249672
chr3:183845711-183845862	3	183845712	183845862	ENSG00000284917	protein_coding	ENST00000402825	184249695	403908.000000	proximity ENSG00000284917:183249695-185249695
chr3:183885196-183885347	3	183885197	183885347	ENSG00000043093	protein_coding	ENST00000292782	182980538	904734.000000	proximity ENSG00000043093:181980538-183980538
chr3:183885196-183885347	3	183885197	183885347	ENSG00000053524	protein_coding	ENST00000328913	183428619	456653.000000	proximity ENSG00000053524:182428619-184428619
chr3:183885196-183885347	3	183885197	183885347	ENSG00000078070	protein_coding	ENST00000492597	183116075	769197.000000	proximity ENSG00000078070:182116075-184116075
chr3:183885196-183885347	3	183885197	183885347	ENSG00000078081	protein_coding	ENST00000948307	183162782	722490.000000	proximity ENSG00000078081:182162782-184162782
chr3:183885196-183885347	3	183885197	183885347	ENSG00000090534	protein_coding	ENST00000649095	184379688	494416.000000	proximity ENSG00000090534:183379688-185379688
chr3:183885196-183885347	3	183885197	183885347	ENSG00000090539	protein_coding	ENST00000876248	184379381	494109.000000	proximity ENSG00000090539:183379381-185379381
chr3:183885196-183885347	3	183885197	183885347	ENSG00000114770	protein_coding	ENST00000898238	184015766	130494.000000	proximity ENSG00000114770:183015766-185015766
chr3:183885196-183885347	3	183885197	183885347	ENSG00000114796	protein_coding	ENST00000943849	183635623	249649.000000	proximity ENSG00000114796:182635623-184635623
chr3:183885196-183885347	3	183885197	183885347	ENSG00000114859	protein_coding	ENST00000938001	184363274	478002.000000	proximity ENSG00000114859:183363274-185363274
chr3:183885196-183885347	3	183885197	183885347	ENSG00000114867	protein_coding	ENST00000915023	184314717	429445.000000	proximity ENSG00000114867:183314717-185314717
chr3:183885196-183885347	3	183885197	183885347	ENSG00000145191	protein_coding	ENST00000896962	184135345	250073.000000	proximity ENSG00000145191:183135345-185135345
chr3:183885196-183885347	3	183885197	183885347	ENSG00000145194	protein_coding	ENST00000949185	184275531	390259.000000	proximity ENSG00000145194:183275531-185275531
chr3:183885196-183885347	3	183885197	183885347	ENSG00000145198	protein_coding	ENST00000911184	184229575	344303.000000	proximity ENSG00000145198:183229575-185229575
chr3:183885196-183885347	3	183885197	183885347	ENSG00000156931	protein_coding	ENST00000875104	184812134	926862.000000	proximity ENSG00000156931:183812134-185812134
chr3:183885196-183885347	3	183885197	183885347	ENSG00000161202	protein_coding	ENST00000921743	184155319	270047.000000	proximity ENSG00000161202:183155319-185155319
chr3:183885196-183885347	3	183885197	183885347	ENSG00000161203	protein_coding	ENST00000442686	184174882	289610.000000	proximity ENSG00000161203:183174882-185174882
chr3:183885196-183885347	3	183885197	183885347	ENSG00000161204	protein_coding	ENST00000971452	184186095	300823.000000	proximity ENSG00000161204:183186095-185186095
chr3:183885196-183885347	3	183885197	183885347	ENSG00000163872	protein_coding	ENST00000927066	183698060	187212.000000	proximity ENSG00000163872:182698060-184698060
chr3:183885196-183885347	3	183885197	183885347	ENSG00000163882	protein_coding	ENST00000883700	184361710	476438.000000	proximity ENSG00000163882:183361710-185361710
chr3:183885196-183885347	3	183885197	183885347	ENSG00000163888	protein_coding	ENST00000296238	184261553	376281.000000	proximity ENSG00000163888:183261553-185261553
chr3:183885196-183885347	3	183885197	183885347	ENSG00000172578	protein_coding	ENST00000341319	183555706	329566.000000	proximity ENSG00000172578:182555706-184555706
chr3:183885196-183885347	3	183885197	183885347	ENSG00000175166	protein_coding	ENST00000926941	184299157	413885.000000	proximity ENSG00000175166:183299157-185299157
chr3:183885196-183885347	3	183885197	183885347	ENSG00000175182	protein_coding	ENST00000639617	184337205	451933.000000	proximity ENSG00000175182:183337205-185337205
chr3:183885196-183885347	3	183885197	183885347	ENSG00000175193	protein_coding	ENST00000639100	183884933	339.000000	proximity ENSG00000175193:182884933-184884933
chr3:183885196-183885347	3	183885197	183885347	ENSG00000176597	protein_coding	ENST00000877402	183253821	631451.000000	proximity ENSG00000176597:182253821-184253821
chr3:183885196-183885347	3	183885197	183885347	ENSG00000177383	protein_coding	ENST00000317897	184712064	826792.000000	proximity ENSG00000177383:183712064-185712064
chr3:183885196-183885347	3	183885197	183885347	ENSG00000178084	protein_coding	ENST00000318351	184053047	167775.000000	proximity ENSG00000178084:183053047-185053047
chr3:183885196-183885347	3	183885197	183885347	ENSG00000180834	protein_coding	ENST00000933005	183825591	59681.000000	proximity ENSG00000180834:182825591-184825591
chr3:183885196-183885347	3	183885197	183885347	ENSG00000182580	protein_coding	ENST00000890161	184561776	676504.000000	proximity ENSG00000182580:183561776-185561776
chr3:183885196-183885347	3	183885197	183885347	ENSG00000186038	protein_coding	ENST00000415389	184097064	211792.000000	proximity ENSG00000186038:183097064-185097064
chr3:183885196-183885347	3	183885197	183885347	ENSG00000186090	protein_coding	ENST00000382489	184032831	147559.000000	proximity ENSG00000186090:183032831-185032831
chr3:183885196-183885347	3	183885197	183885347	ENSG00000214160	protein_coding	ENST00000455059	184249520	364248.000000	proximity ENSG00000214160:183249520-185249520
chr3:183885196-183885347	3	183885197	183885347	ENSG00000283765	protein_coding	ENST00000639401	183884889	383.000000	proximity ENSG00000283765:182884889-184884889
chr3:183885196-183885347	3	183885197	183885347	ENSG00000284753	protein_coding	ENST00000324557	184249672	364400.000000	proximity ENSG00000284753:183249672-185249672
chr3:183885196-183885347	3	183885197	183885347	ENSG00000284917	protein_coding	ENST00000402825	184249695	364423.000000	proximity ENSG00000284917:183249695-185249695
chr3:183886831-183886982	3	183886832	183886982	ENSG00000043093	protein_coding	ENST00000292782	182980538	906369.000000	proximity ENSG00000043093:181980538-183980538
chr3:183886831-183886982	3	183886832	183886982	ENSG00000053524	protein_coding	ENST00000328913	183428619	458288.000000	proximity ENSG00000053524:182428619-184428619
chr3:183886831-183886982	3	183886832	183886982	ENSG00000078070	protein_coding	ENST00000492597	183116075	770832.000000	proximity ENSG00000078070:182116075-184116075
chr3:183886831-183886982	3	183886832	183886982	ENSG00000078081	protein_coding	ENST00000948307	183162782	724125.000000	proximity ENSG00000078081:182162782-184162782
chr3:183886831-183886982	3	183886832	183886982	ENSG00000090534	protein_coding	ENST00000649095	184379688	492781.000000	proximity ENSG00000090534:183379688-185379688
chr3:183886831-183886982	3	183886832	183886982	ENSG00000090539	protein_coding	ENST00000876248	184379381	492474.000000	proximity ENSG00000090539:183379381-185379381
chr3:183886831-183886982	3	183886832	183886982	ENSG00000114770	protein_coding	ENST00000898238	184015766	128859.000000	proximity ENSG00000114770:183015766-185015766
chr3:183886831-183886982	3	183886832	183886982	ENSG00000114796	protein_coding	ENST00000943849	183635623	251284.000000	proximity ENSG00000114796:182635623-184635623
chr3:183886831-183886982	3	183886832	183886982	ENSG00000114859	protein_coding	ENST00000938001	184363274	476367.000000	proximity ENSG00000114859:183363274-185363274
chr3:183886831-183886982	3	183886832	183886982	ENSG00000114867	protein_coding	ENST00000915023	184314717	427810.000000	proximity ENSG00000114867:183314717-185314717
chr3:183886831-183886982	3	183886832	183886982	ENSG00000145191	protein_coding	ENST00000896962	184135345	248438.000000	proximity ENSG00000145191:183135345-185135345
chr3:183886831-183886982	3	183886832	183886982	ENSG00000145194	protein_coding	ENST00000949185	184275531	388624.000000	proximity ENSG00000145194:183275531-185275531
chr3:183886831-183886982	3	183886832	183886982	ENSG00000145198	protein_coding	ENST00000911184	184229575	342668.000000	proximity ENSG00000145198:183229575-185229575
chr3:183886831-183886982	3	183886832	183886982	ENSG00000156931	protein_coding	ENST00000875104	184812134	925227.000000	proximity ENSG00000156931:183812134-185812134
chr3:183886831-183886982	3	183886832	183886982	ENSG00000161202	protein_coding	ENST00000921743	184155319	268412.000000	proximity ENSG00000161202:183155319-185155319
chr3:183886831-183886982	3	183886832	183886982	ENSG00000161203	protein_coding	ENST00000442686	184174882	287975.000000	proximity ENSG00000161203:183174882-185174882
chr3:183886831-183886982	3	183886832	183886982	ENSG00000161204	protein_coding	ENST00000971452	184186095	299188.000000	proximity ENSG00000161204:183186095-185186095
chr3:183886831-183886982	3	183886832	183886982	ENSG00000163872	protein_coding	ENST00000927066	183698060	188847.000000	proximity ENSG00000163872:182698060-184698060
chr3:183886831-183886982	3	183886832	183886982	ENSG00000163882	protein_coding	ENST00000883700	184361710	474803.000000	proximity ENSG00000163882:183361710-185361710
chr3:183886831-183886982	3	183886832	183886982	ENSG00000163888	protein_coding	ENST00000296238	184261553	374646.000000	proximity ENSG00000163888:183261553-185261553
chr3:183886831-183886982	3	183886832	183886982	ENSG00000172578	protein_coding	ENST00000341319	183555706	331201.000000	proximity ENSG00000172578:182555706-184555706
chr3:183886831-183886982	3	183886832	183886982	ENSG00000175166	protein_coding	ENST00000926941	184299157	412250.000000	proximity ENSG00000175166:183299157-185299157
chr3:183886831-183886982	3	183886832	183886982	ENSG00000175182	protein_coding	ENST00000639617	184337205	450298.000000	proximity ENSG00000175182:183337205-185337205
chr3:183886831-183886982	3	183886832	183886982	ENSG00000175193	protein_coding	ENST00000639100	183884933	1974.000000	proximity ENSG00000175193:182884933-184884933
chr3:183886831-183886982	3	183886832	183886982	ENSG00000176597	protein_coding	ENST00000877402	183253821	633086.000000	proximity ENSG00000176597:182253821-184253821
chr3:183886831-183886982	3	183886832	183886982	ENSG00000177383	protein_coding	ENST00000317897	184712064	825157.000000	proximity ENSG00000177383:183712064-185712064
chr3:183886831-183886982	3	183886832	183886982	ENSG00000178084	protein_coding	ENST00000318351	184053047	166140.000000	proximity ENSG00000178084:183053047-185053047
chr3:183886831-183886982	3	183886832	183886982	ENSG00000180834	protein_coding	ENST00000933005	183825591	61316.000000	proximity ENSG00000180834:182825591-184825591
chr3:183886831-183886982	3	183886832	183886982	ENSG00000182580	protein_coding	ENST00000890161	184561776	674869.000000	proximity ENSG00000182580:183561776-185561776
chr3:183886831-183886982	3	183886832	183886982	ENSG00000186038	protein_coding	ENST00000415389	184097064	210157.000000	proximity ENSG00000186038:183097064-185097064
chr3:183886831-183886982	3	183886832	183886982	ENSG00000186090	protein_coding	ENST00000382489	184032831	145924.000000	proximity ENSG00000186090:183032831-185032831
chr3:183886831-183886982	3	183886832	183886982	ENSG00000214160	protein_coding	ENST00000455059	184249520	362613.000000	proximity ENSG00000214160:183249520-185249520
chr3:183886831-183886982	3	183886832	183886982	ENSG00000283765	protein_coding	ENST00000639401	183884889	2018.000000	proximity ENSG00000283765:182884889-184884889
chr3:183886831-183886982	3	183886832	183886982	ENSG00000284753	protein_coding	ENST00000324557	184249672	362765.000000	proximity ENSG00000284753:183249672-185249672
chr3:183886831-183886982	3	183886832	183886982	ENSG00000284917	protein_coding	ENST00000402825	184249695	362788.000000	proximity ENSG00000284917:183249695-185249695
chr3:18389047-18389198	3	18389048	18389198	ENSG00000131374	protein_coding	ENST00000253692	17740907	648216.000000	proximity ENSG00000131374:16740907-18740907
chr3:18389047-18389198	3	18389048	18389198	ENSG00000182568	protein_coding	ENST00000338745	18425339	36216.000000	proximity ENSG00000182568:17425339-19425339
chr3:18389047-18389198	3	18389048	18389198	ENSG00000183960	protein_coding	ENST00000938024	19148102	758979.000000	proximity ENSG00000183960:18148102-20148102
chr3:18389207-18389358	3	18389208	18389358	ENSG00000131374	protein_coding	ENST00000253692	17740907	648376.000000	proximity ENSG00000131374:16740907-18740907
chr3:18389207-18389358	3	18389208	18389358	ENSG00000182568	protein_coding	ENST00000338745	18425339	36056.000000	proximity ENSG00000182568:17425339-19425339
chr3:18389207-18389358	3	18389208	18389358	ENSG00000183960	protein_coding	ENST00000938024	19148102	758819.000000	proximity ENSG00000183960:18148102-20148102
chr3:183895351-183895502	3	183895352	183895502	ENSG00000043093	protein_coding	ENST00000292782	182980538	914889.000000	proximity ENSG00000043093:181980538-183980538
chr3:183895351-183895502	3	183895352	183895502	ENSG00000053524	protein_coding	ENST00000328913	183428619	466808.000000	proximity ENSG00000053524:182428619-184428619
chr3:183895351-183895502	3	183895352	183895502	ENSG00000078070	protein_coding	ENST00000492597	183116075	779352.000000	proximity ENSG00000078070:182116075-184116075
chr3:183895351-183895502	3	183895352	183895502	ENSG00000078081	protein_coding	ENST00000948307	183162782	732645.000000	proximity ENSG00000078081:182162782-184162782
chr3:183895351-183895502	3	183895352	183895502	ENSG00000090534	protein_coding	ENST00000649095	184379688	484261.000000	proximity ENSG00000090534:183379688-185379688
chr3:183895351-183895502	3	183895352	183895502	ENSG00000090539	protein_coding	ENST00000876248	184379381	483954.000000	proximity ENSG00000090539:183379381-185379381
chr3:183895351-183895502	3	183895352	183895502	ENSG00000114770	protein_coding	ENST00000898238	184015766	120339.000000	proximity ENSG00000114770:183015766-185015766
chr3:183895351-183895502	3	183895352	183895502	ENSG00000114796	protein_coding	ENST00000943849	183635623	259804.000000	proximity ENSG00000114796:182635623-184635623
chr3:183895351-183895502	3	183895352	183895502	ENSG00000114859	protein_coding	ENST00000938001	184363274	467847.000000	proximity ENSG00000114859:183363274-185363274
chr3:183895351-183895502	3	183895352	183895502	ENSG00000114867	protein_coding	ENST00000915023	184314717	419290.000000	proximity ENSG00000114867:183314717-185314717
chr3:183895351-183895502	3	183895352	183895502	ENSG00000145191	protein_coding	ENST00000896962	184135345	239918.000000	proximity ENSG00000145191:183135345-185135345
chr3:183895351-183895502	3	183895352	183895502	ENSG00000145194	protein_coding	ENST00000949185	184275531	380104.000000	proximity ENSG00000145194:183275531-185275531
chr3:183895351-183895502	3	183895352	183895502	ENSG00000145198	protein_coding	ENST00000911184	184229575	334148.000000	proximity ENSG00000145198:183229575-185229575
chr3:183895351-183895502	3	183895352	183895502	ENSG00000156931	protein_coding	ENST00000875104	184812134	916707.000000	proximity ENSG00000156931:183812134-185812134
chr3:183895351-183895502	3	183895352	183895502	ENSG00000161202	protein_coding	ENST00000921743	184155319	259892.000000	proximity ENSG00000161202:183155319-185155319
chr3:183895351-183895502	3	183895352	183895502	ENSG00000161203	protein_coding	ENST00000442686	184174882	279455.000000	proximity ENSG00000161203:183174882-185174882
chr3:183895351-183895502	3	183895352	183895502	ENSG00000161204	protein_coding	ENST00000971452	184186095	290668.000000	proximity ENSG00000161204:183186095-185186095
chr3:183895351-183895502	3	183895352	183895502	ENSG00000163872	protein_coding	ENST00000927066	183698060	197367.000000	proximity ENSG00000163872:182698060-184698060
chr3:183895351-183895502	3	183895352	183895502	ENSG00000163882	protein_coding	ENST00000883700	184361710	466283.000000	proximity ENSG00000163882:183361710-185361710
chr3:183895351-183895502	3	183895352	183895502	ENSG00000163888	protein_coding	ENST00000296238	184261553	366126.000000	proximity ENSG00000163888:183261553-185261553
chr3:183895351-183895502	3	183895352	183895502	ENSG00000172578	protein_coding	ENST00000341319	183555706	339721.000000	proximity ENSG00000172578:182555706-184555706
chr3:183895351-183895502	3	183895352	183895502	ENSG00000175166	protein_coding	ENST00000926941	184299157	403730.000000	proximity ENSG00000175166:183299157-185299157
chr3:183895351-183895502	3	183895352	183895502	ENSG00000175182	protein_coding	ENST00000639617	184337205	441778.000000	proximity ENSG00000175182:183337205-185337205
chr3:183895351-183895502	3	183895352	183895502	ENSG00000175193	protein_coding	ENST00000639100	183884933	10494.000000	proximity ENSG00000175193:182884933-184884933
chr3:183895351-183895502	3	183895352	183895502	ENSG00000176597	protein_coding	ENST00000877402	183253821	641606.000000	proximity ENSG00000176597:182253821-184253821
chr3:183895351-183895502	3	183895352	183895502	ENSG00000177383	protein_coding	ENST00000317897	184712064	816637.000000	proximity ENSG00000177383:183712064-185712064
chr3:183895351-183895502	3	183895352	183895502	ENSG00000178084	protein_coding	ENST00000318351	184053047	157620.000000	proximity ENSG00000178084:183053047-185053047
chr3:183895351-183895502	3	183895352	183895502	ENSG00000180834	protein_coding	ENST00000933005	183825591	69836.000000	proximity ENSG00000180834:182825591-184825591
chr3:183895351-183895502	3	183895352	183895502	ENSG00000182580	protein_coding	ENST00000890161	184561776	666349.000000	proximity ENSG00000182580:183561776-185561776
chr3:183895351-183895502	3	183895352	183895502	ENSG00000186038	protein_coding	ENST00000415389	184097064	201637.000000	proximity ENSG00000186038:183097064-185097064
chr3:183895351-183895502	3	183895352	183895502	ENSG00000186090	protein_coding	ENST00000382489	184032831	137404.000000	proximity ENSG00000186090:183032831-185032831
chr3:183895351-183895502	3	183895352	183895502	ENSG00000214160	protein_coding	ENST00000455059	184249520	354093.000000	proximity ENSG00000214160:183249520-185249520
chr3:183895351-183895502	3	183895352	183895502	ENSG00000283765	protein_coding	ENST00000639401	183884889	10538.000000	proximity ENSG00000283765:182884889-184884889
chr3:183895351-183895502	3	183895352	183895502	ENSG00000284753	protein_coding	ENST00000324557	184249672	354245.000000	proximity ENSG00000284753:183249672-185249672
chr3:183895351-183895502	3	183895352	183895502	ENSG00000284917	protein_coding	ENST00000402825	184249695	354268.000000	proximity ENSG00000284917:183249695-185249695
chr3:183895571-183895722	3	183895572	183895722	ENSG00000043093	protein_coding	ENST00000292782	182980538	915109.000000	proximity ENSG00000043093:181980538-183980538
chr3:183895571-183895722	3	183895572	183895722	ENSG00000053524	protein_coding	ENST00000328913	183428619	467028.000000	proximity ENSG00000053524:182428619-184428619
chr3:183895571-183895722	3	183895572	183895722	ENSG00000078070	protein_coding	ENST00000492597	183116075	779572.000000	proximity ENSG00000078070:182116075-184116075
chr3:183895571-183895722	3	183895572	183895722	ENSG00000078081	protein_coding	ENST00000948307	183162782	732865.000000	proximity ENSG00000078081:182162782-184162782
chr3:183895571-183895722	3	183895572	183895722	ENSG00000090534	protein_coding	ENST00000649095	184379688	484041.000000	proximity ENSG00000090534:183379688-185379688
chr3:183895571-183895722	3	183895572	183895722	ENSG00000090539	protein_coding	ENST00000876248	184379381	483734.000000	proximity ENSG00000090539:183379381-185379381
chr3:183895571-183895722	3	183895572	183895722	ENSG00000114770	protein_coding	ENST00000898238	184015766	120119.000000	proximity ENSG00000114770:183015766-185015766
chr3:183895571-183895722	3	183895572	183895722	ENSG00000114796	protein_coding	ENST00000943849	183635623	260024.000000	proximity ENSG00000114796:182635623-184635623
chr3:183895571-183895722	3	183895572	183895722	ENSG00000114859	protein_coding	ENST00000938001	184363274	467627.000000	proximity ENSG00000114859:183363274-185363274
chr3:183895571-183895722	3	183895572	183895722	ENSG00000114867	protein_coding	ENST00000915023	184314717	419070.000000	proximity ENSG00000114867:183314717-185314717
chr3:183895571-183895722	3	183895572	183895722	ENSG00000145191	protein_coding	ENST00000896962	184135345	239698.000000	proximity ENSG00000145191:183135345-185135345
chr3:183895571-183895722	3	183895572	183895722	ENSG00000145194	protein_coding	ENST00000949185	184275531	379884.000000	proximity ENSG00000145194:183275531-185275531
chr3:183895571-183895722	3	183895572	183895722	ENSG00000145198	protein_coding	ENST00000911184	184229575	333928.000000	proximity ENSG00000145198:183229575-185229575
chr3:183895571-183895722	3	183895572	183895722	ENSG00000156931	protein_coding	ENST00000875104	184812134	916487.000000	proximity ENSG00000156931:183812134-185812134
chr3:183895571-183895722	3	183895572	183895722	ENSG00000161202	protein_coding	ENST00000921743	184155319	259672.000000	proximity ENSG00000161202:183155319-185155319
chr3:183895571-183895722	3	183895572	183895722	ENSG00000161203	protein_coding	ENST00000442686	184174882	279235.000000	proximity ENSG00000161203:183174882-185174882
chr3:183895571-183895722	3	183895572	183895722	ENSG00000161204	protein_coding	ENST00000971452	184186095	290448.000000	proximity ENSG00000161204:183186095-185186095
chr3:183895571-183895722	3	183895572	183895722	ENSG00000163872	protein_coding	ENST00000927066	183698060	197587.000000	proximity ENSG00000163872:182698060-184698060
chr3:183895571-183895722	3	183895572	183895722	ENSG00000163882	protein_coding	ENST00000883700	184361710	466063.000000	proximity ENSG00000163882:183361710-185361710
chr3:183895571-183895722	3	183895572	183895722	ENSG00000163888	protein_coding	ENST00000296238	184261553	365906.000000	proximity ENSG00000163888:183261553-185261553
chr3:183895571-183895722	3	183895572	183895722	ENSG00000172578	protein_coding	ENST00000341319	183555706	339941.000000	proximity ENSG00000172578:182555706-184555706
chr3:183895571-183895722	3	183895572	183895722	ENSG00000175166	protein_coding	ENST00000926941	184299157	403510.000000	proximity ENSG00000175166:183299157-185299157
chr3:183895571-183895722	3	183895572	183895722	ENSG00000175182	protein_coding	ENST00000639617	184337205	441558.000000	proximity ENSG00000175182:183337205-185337205
chr3:183895571-183895722	3	183895572	183895722	ENSG00000175193	protein_coding	ENST00000639100	183884933	10714.000000	proximity ENSG00000175193:182884933-184884933
chr3:183895571-183895722	3	183895572	183895722	ENSG00000176597	protein_coding	ENST00000877402	183253821	641826.000000	proximity ENSG00000176597:182253821-184253821
chr3:183895571-183895722	3	183895572	183895722	ENSG00000177383	protein_coding	ENST00000317897	184712064	816417.000000	proximity ENSG00000177383:183712064-185712064
chr3:183895571-183895722	3	183895572	183895722	ENSG00000178084	protein_coding	ENST00000318351	184053047	157400.000000	proximity ENSG00000178084:183053047-185053047
chr3:183895571-183895722	3	183895572	183895722	ENSG00000180834	protein_coding	ENST00000933005	183825591	70056.000000	proximity ENSG00000180834:182825591-184825591
chr3:183895571-183895722	3	183895572	183895722	ENSG00000182580	protein_coding	ENST00000890161	184561776	666129.000000	proximity ENSG00000182580:183561776-185561776
chr3:183895571-183895722	3	183895572	183895722	ENSG00000186038	protein_coding	ENST00000415389	184097064	201417.000000	proximity ENSG00000186038:183097064-185097064
chr3:183895571-183895722	3	183895572	183895722	ENSG00000186090	protein_coding	ENST00000382489	184032831	137184.000000	proximity ENSG00000186090:183032831-185032831
chr3:183895571-183895722	3	183895572	183895722	ENSG00000214160	protein_coding	ENST00000455059	184249520	353873.000000	proximity ENSG00000214160:183249520-185249520
chr3:183895571-183895722	3	183895572	183895722	ENSG00000283765	protein_coding	ENST00000639401	183884889	10758.000000	proximity ENSG00000283765:182884889-184884889
chr3:183895571-183895722	3	183895572	183895722	ENSG00000284753	protein_coding	ENST00000324557	184249672	354025.000000	proximity ENSG00000284753:183249672-185249672
chr3:183895571-183895722	3	183895572	183895722	ENSG00000284917	protein_coding	ENST00000402825	184249695	354048.000000	proximity ENSG00000284917:183249695-185249695
chr3:183904531-183904682	3	183904532	183904682	ENSG00000043093	protein_coding	ENST00000292782	182980538	924069.000000	proximity ENSG00000043093:181980538-183980538
chr3:183904531-183904682	3	183904532	183904682	ENSG00000053524	protein_coding	ENST00000328913	183428619	475988.000000	proximity ENSG00000053524:182428619-184428619
chr3:183904531-183904682	3	183904532	183904682	ENSG00000078070	protein_coding	ENST00000492597	183116075	788532.000000	proximity ENSG00000078070:182116075-184116075
chr3:183904531-183904682	3	183904532	183904682	ENSG00000078081	protein_coding	ENST00000948307	183162782	741825.000000	proximity ENSG00000078081:182162782-184162782
chr3:183904531-183904682	3	183904532	183904682	ENSG00000090534	protein_coding	ENST00000649095	184379688	475081.000000	proximity ENSG00000090534:183379688-185379688
chr3:183904531-183904682	3	183904532	183904682	ENSG00000090539	protein_coding	ENST00000876248	184379381	474774.000000	proximity ENSG00000090539:183379381-185379381
chr3:183904531-183904682	3	183904532	183904682	ENSG00000114770	protein_coding	ENST00000898238	184015766	111159.000000	proximity ENSG00000114770:183015766-185015766
chr3:183904531-183904682	3	183904532	183904682	ENSG00000114796	protein_coding	ENST00000943849	183635623	268984.000000	proximity ENSG00000114796:182635623-184635623
chr3:183904531-183904682	3	183904532	183904682	ENSG00000114859	protein_coding	ENST00000938001	184363274	458667.000000	proximity ENSG00000114859:183363274-185363274
chr3:183904531-183904682	3	183904532	183904682	ENSG00000114867	protein_coding	ENST00000915023	184314717	410110.000000	proximity ENSG00000114867:183314717-185314717
chr3:183904531-183904682	3	183904532	183904682	ENSG00000145191	protein_coding	ENST00000896962	184135345	230738.000000	proximity ENSG00000145191:183135345-185135345
chr3:183904531-183904682	3	183904532	183904682	ENSG00000145194	protein_coding	ENST00000949185	184275531	370924.000000	proximity ENSG00000145194:183275531-185275531
chr3:183904531-183904682	3	183904532	183904682	ENSG00000145198	protein_coding	ENST00000911184	184229575	324968.000000	proximity ENSG00000145198:183229575-185229575
chr3:183904531-183904682	3	183904532	183904682	ENSG00000156931	protein_coding	ENST00000875104	184812134	907527.000000	proximity ENSG00000156931:183812134-185812134
chr3:183904531-183904682	3	183904532	183904682	ENSG00000161202	protein_coding	ENST00000921743	184155319	250712.000000	proximity ENSG00000161202:183155319-185155319
chr3:183904531-183904682	3	183904532	183904682	ENSG00000161203	protein_coding	ENST00000442686	184174882	270275.000000	proximity ENSG00000161203:183174882-185174882
chr3:183904531-183904682	3	183904532	183904682	ENSG00000161204	protein_coding	ENST00000971452	184186095	281488.000000	proximity ENSG00000161204:183186095-185186095
chr3:183904531-183904682	3	183904532	183904682	ENSG00000163872	protein_coding	ENST00000927066	183698060	206547.000000	proximity ENSG00000163872:182698060-184698060
chr3:183904531-183904682	3	183904532	183904682	ENSG00000163882	protein_coding	ENST00000883700	184361710	457103.000000	proximity ENSG00000163882:183361710-185361710
chr3:183904531-183904682	3	183904532	183904682	ENSG00000163888	protein_coding	ENST00000296238	184261553	356946.000000	proximity ENSG00000163888:183261553-185261553
chr3:183904531-183904682	3	183904532	183904682	ENSG00000172578	protein_coding	ENST00000341319	183555706	348901.000000	proximity ENSG00000172578:182555706-184555706
chr3:183904531-183904682	3	183904532	183904682	ENSG00000175166	protein_coding	ENST00000926941	184299157	394550.000000	proximity ENSG00000175166:183299157-185299157
chr3:183904531-183904682	3	183904532	183904682	ENSG00000175182	protein_coding	ENST00000639617	184337205	432598.000000	proximity ENSG00000175182:183337205-185337205
chr3:183904531-183904682	3	183904532	183904682	ENSG00000175193	protein_coding	ENST00000639100	183884933	19674.000000	proximity ENSG00000175193:182884933-184884933
chr3:183904531-183904682	3	183904532	183904682	ENSG00000176597	protein_coding	ENST00000877402	183253821	650786.000000	proximity ENSG00000176597:182253821-184253821
chr3:183904531-183904682	3	183904532	183904682	ENSG00000177383	protein_coding	ENST00000317897	184712064	807457.000000	proximity ENSG00000177383:183712064-185712064
chr3:183904531-183904682	3	183904532	183904682	ENSG00000178084	protein_coding	ENST00000318351	184053047	148440.000000	proximity ENSG00000178084:183053047-185053047
chr3:183904531-183904682	3	183904532	183904682	ENSG00000180834	protein_coding	ENST00000933005	183825591	79016.000000	proximity ENSG00000180834:182825591-184825591
chr3:183904531-183904682	3	183904532	183904682	ENSG00000182580	protein_coding	ENST00000890161	184561776	657169.000000	proximity ENSG00000182580:183561776-185561776
chr3:183904531-183904682	3	183904532	183904682	ENSG00000186038	protein_coding	ENST00000415389	184097064	192457.000000	proximity ENSG00000186038:183097064-185097064
chr3:183904531-183904682	3	183904532	183904682	ENSG00000186090	protein_coding	ENST00000382489	184032831	128224.000000	proximity ENSG00000186090:183032831-185032831
chr3:183904531-183904682	3	183904532	183904682	ENSG00000214160	protein_coding	ENST00000455059	184249520	344913.000000	proximity ENSG00000214160:183249520-185249520
chr3:183904531-183904682	3	183904532	183904682	ENSG00000283765	protein_coding	ENST00000639401	183884889	19718.000000	proximity ENSG00000283765:182884889-184884889
chr3:183904531-183904682	3	183904532	183904682	ENSG00000284753	protein_coding	ENST00000324557	184249672	345065.000000	proximity ENSG00000284753:183249672-185249672
chr3:183904531-183904682	3	183904532	183904682	ENSG00000284917	protein_coding	ENST00000402825	184249695	345088.000000	proximity ENSG00000284917:183249695-185249695
chr3:183912151-183912302	3	183912152	183912302	ENSG00000043093	protein_coding	ENST00000292782	182980538	931689.000000	proximity ENSG00000043093:181980538-183980538
chr3:183912151-183912302	3	183912152	183912302	ENSG00000053524	protein_coding	ENST00000328913	183428619	483608.000000	proximity ENSG00000053524:182428619-184428619
chr3:183912151-183912302	3	183912152	183912302	ENSG00000078070	protein_coding	ENST00000492597	183116075	796152.000000	proximity ENSG00000078070:182116075-184116075
chr3:183912151-183912302	3	183912152	183912302	ENSG00000078081	protein_coding	ENST00000948307	183162782	749445.000000	proximity ENSG00000078081:182162782-184162782
chr3:183912151-183912302	3	183912152	183912302	ENSG00000090534	protein_coding	ENST00000649095	184379688	467461.000000	proximity ENSG00000090534:183379688-185379688
chr3:183912151-183912302	3	183912152	183912302	ENSG00000090539	protein_coding	ENST00000876248	184379381	467154.000000	proximity ENSG00000090539:183379381-185379381
chr3:183912151-183912302	3	183912152	183912302	ENSG00000114770	protein_coding	ENST00000898238	184015766	103539.000000	proximity ENSG00000114770:183015766-185015766
chr3:183912151-183912302	3	183912152	183912302	ENSG00000114796	protein_coding	ENST00000943849	183635623	276604.000000	proximity ENSG00000114796:182635623-184635623
chr3:183912151-183912302	3	183912152	183912302	ENSG00000114859	protein_coding	ENST00000938001	184363274	451047.000000	proximity ENSG00000114859:183363274-185363274
chr3:183912151-183912302	3	183912152	183912302	ENSG00000114867	protein_coding	ENST00000915023	184314717	402490.000000	proximity ENSG00000114867:183314717-185314717
chr3:183912151-183912302	3	183912152	183912302	ENSG00000145191	protein_coding	ENST00000896962	184135345	223118.000000	proximity ENSG00000145191:183135345-185135345
chr3:183912151-183912302	3	183912152	183912302	ENSG00000145194	protein_coding	ENST00000949185	184275531	363304.000000	proximity ENSG00000145194:183275531-185275531
chr3:183912151-183912302	3	183912152	183912302	ENSG00000145198	protein_coding	ENST00000911184	184229575	317348.000000	proximity ENSG00000145198:183229575-185229575
chr3:183912151-183912302	3	183912152	183912302	ENSG00000156931	protein_coding	ENST00000875104	184812134	899907.000000	proximity ENSG00000156931:183812134-185812134
chr3:183912151-183912302	3	183912152	183912302	ENSG00000161202	protein_coding	ENST00000921743	184155319	243092.000000	proximity ENSG00000161202:183155319-185155319
chr3:183912151-183912302	3	183912152	183912302	ENSG00000161203	protein_coding	ENST00000442686	184174882	262655.000000	proximity ENSG00000161203:183174882-185174882
chr3:183912151-183912302	3	183912152	183912302	ENSG00000161204	protein_coding	ENST00000971452	184186095	273868.000000	proximity ENSG00000161204:183186095-185186095
chr3:183912151-183912302	3	183912152	183912302	ENSG00000163872	protein_coding	ENST00000927066	183698060	214167.000000	proximity ENSG00000163872:182698060-184698060
chr3:183912151-183912302	3	183912152	183912302	ENSG00000163882	protein_coding	ENST00000883700	184361710	449483.000000	proximity ENSG00000163882:183361710-185361710
chr3:183912151-183912302	3	183912152	183912302	ENSG00000163888	protein_coding	ENST00000296238	184261553	349326.000000	proximity ENSG00000163888:183261553-185261553
chr3:183912151-183912302	3	183912152	183912302	ENSG00000172578	protein_coding	ENST00000341319	183555706	356521.000000	proximity ENSG00000172578:182555706-184555706
chr3:183912151-183912302	3	183912152	183912302	ENSG00000175166	protein_coding	ENST00000926941	184299157	386930.000000	proximity ENSG00000175166:183299157-185299157
chr3:183912151-183912302	3	183912152	183912302	ENSG00000175182	protein_coding	ENST00000639617	184337205	424978.000000	proximity ENSG00000175182:183337205-185337205
chr3:183912151-183912302	3	183912152	183912302	ENSG00000175193	protein_coding	ENST00000639100	183884933	27294.000000	proximity ENSG00000175193:182884933-184884933
chr3:183912151-183912302	3	183912152	183912302	ENSG00000176597	protein_coding	ENST00000877402	183253821	658406.000000	proximity ENSG00000176597:182253821-184253821
chr3:183912151-183912302	3	183912152	183912302	ENSG00000177383	protein_coding	ENST00000317897	184712064	799837.000000	proximity ENSG00000177383:183712064-185712064
chr3:183912151-183912302	3	183912152	183912302	ENSG00000178084	protein_coding	ENST00000318351	184053047	140820.000000	proximity ENSG00000178084:183053047-185053047
chr3:183912151-183912302	3	183912152	183912302	ENSG00000180834	protein_coding	ENST00000933005	183825591	86636.000000	proximity ENSG00000180834:182825591-184825591
chr3:183912151-183912302	3	183912152	183912302	ENSG00000182580	protein_coding	ENST00000890161	184561776	649549.000000	proximity ENSG00000182580:183561776-185561776
chr3:183912151-183912302	3	183912152	183912302	ENSG00000186038	protein_coding	ENST00000415389	184097064	184837.000000	proximity ENSG00000186038:183097064-185097064
chr3:183912151-183912302	3	183912152	183912302	ENSG00000186090	protein_coding	ENST00000382489	184032831	120604.000000	proximity ENSG00000186090:183032831-185032831
chr3:183912151-183912302	3	183912152	183912302	ENSG00000214160	protein_coding	ENST00000455059	184249520	337293.000000	proximity ENSG00000214160:183249520-185249520
chr3:183912151-183912302	3	183912152	183912302	ENSG00000283765	protein_coding	ENST00000639401	183884889	27338.000000	proximity ENSG00000283765:182884889-184884889
chr3:183912151-183912302	3	183912152	183912302	ENSG00000284753	protein_coding	ENST00000324557	184249672	337445.000000	proximity ENSG00000284753:183249672-185249672
chr3:183912151-183912302	3	183912152	183912302	ENSG00000284917	protein_coding	ENST00000402825	184249695	337468.000000	proximity ENSG00000284917:183249695-185249695
chr3:183915771-183915922	3	183915772	183915922	ENSG00000043093	protein_coding	ENST00000292782	182980538	935309.000000	proximity ENSG00000043093:181980538-183980538
chr3:183915771-183915922	3	183915772	183915922	ENSG00000053524	protein_coding	ENST00000328913	183428619	487228.000000	proximity ENSG00000053524:182428619-184428619
chr3:183915771-183915922	3	183915772	183915922	ENSG00000078070	protein_coding	ENST00000492597	183116075	799772.000000	proximity ENSG00000078070:182116075-184116075
chr3:183915771-183915922	3	183915772	183915922	ENSG00000078081	protein_coding	ENST00000948307	183162782	753065.000000	proximity ENSG00000078081:182162782-184162782
chr3:183915771-183915922	3	183915772	183915922	ENSG00000090534	protein_coding	ENST00000649095	184379688	463841.000000	proximity ENSG00000090534:183379688-185379688
chr3:183915771-183915922	3	183915772	183915922	ENSG00000090539	protein_coding	ENST00000876248	184379381	463534.000000	proximity ENSG00000090539:183379381-185379381
chr3:183915771-183915922	3	183915772	183915922	ENSG00000114770	protein_coding	ENST00000898238	184015766	99919.000000	proximity ENSG00000114770:183015766-185015766
chr3:183915771-183915922	3	183915772	183915922	ENSG00000114796	protein_coding	ENST00000943849	183635623	280224.000000	proximity ENSG00000114796:182635623-184635623
chr3:183915771-183915922	3	183915772	183915922	ENSG00000114859	protein_coding	ENST00000938001	184363274	447427.000000	proximity ENSG00000114859:183363274-185363274
chr3:183915771-183915922	3	183915772	183915922	ENSG00000114867	protein_coding	ENST00000915023	184314717	398870.000000	proximity ENSG00000114867:183314717-185314717
chr3:183915771-183915922	3	183915772	183915922	ENSG00000145191	protein_coding	ENST00000896962	184135345	219498.000000	proximity ENSG00000145191:183135345-185135345
chr3:183915771-183915922	3	183915772	183915922	ENSG00000145194	protein_coding	ENST00000949185	184275531	359684.000000	proximity ENSG00000145194:183275531-185275531
chr3:183915771-183915922	3	183915772	183915922	ENSG00000145198	protein_coding	ENST00000911184	184229575	313728.000000	proximity ENSG00000145198:183229575-185229575
chr3:183915771-183915922	3	183915772	183915922	ENSG00000156931	protein_coding	ENST00000875104	184812134	896287.000000	proximity ENSG00000156931:183812134-185812134
chr3:183915771-183915922	3	183915772	183915922	ENSG00000161202	protein_coding	ENST00000921743	184155319	239472.000000	proximity ENSG00000161202:183155319-185155319
chr3:183915771-183915922	3	183915772	183915922	ENSG00000161203	protein_coding	ENST00000442686	184174882	259035.000000	proximity ENSG00000161203:183174882-185174882
chr3:183915771-183915922	3	183915772	183915922	ENSG00000161204	protein_coding	ENST00000971452	184186095	270248.000000	proximity ENSG00000161204:183186095-185186095
chr3:183915771-183915922	3	183915772	183915922	ENSG00000163872	protein_coding	ENST00000927066	183698060	217787.000000	proximity ENSG00000163872:182698060-184698060
chr3:183915771-183915922	3	183915772	183915922	ENSG00000163882	protein_coding	ENST00000883700	184361710	445863.000000	proximity ENSG00000163882:183361710-185361710
chr3:183915771-183915922	3	183915772	183915922	ENSG00000163888	protein_coding	ENST00000296238	184261553	345706.000000	proximity ENSG00000163888:183261553-185261553
chr3:183915771-183915922	3	183915772	183915922	ENSG00000172578	protein_coding	ENST00000341319	183555706	360141.000000	proximity ENSG00000172578:182555706-184555706
chr3:183915771-183915922	3	183915772	183915922	ENSG00000175166	protein_coding	ENST00000926941	184299157	383310.000000	proximity ENSG00000175166:183299157-185299157
chr3:183915771-183915922	3	183915772	183915922	ENSG00000175182	protein_coding	ENST00000639617	184337205	421358.000000	proximity ENSG00000175182:183337205-185337205
chr3:183915771-183915922	3	183915772	183915922	ENSG00000175193	protein_coding	ENST00000639100	183884933	30914.000000	proximity ENSG00000175193:182884933-184884933
chr3:183915771-183915922	3	183915772	183915922	ENSG00000176597	protein_coding	ENST00000877402	183253821	662026.000000	proximity ENSG00000176597:182253821-184253821
chr3:183915771-183915922	3	183915772	183915922	ENSG00000177383	protein_coding	ENST00000317897	184712064	796217.000000	proximity ENSG00000177383:183712064-185712064
chr3:183915771-183915922	3	183915772	183915922	ENSG00000178084	protein_coding	ENST00000318351	184053047	137200.000000	proximity ENSG00000178084:183053047-185053047
chr3:183915771-183915922	3	183915772	183915922	ENSG00000180834	protein_coding	ENST00000933005	183825591	90256.000000	proximity ENSG00000180834:182825591-184825591
chr3:183915771-183915922	3	183915772	183915922	ENSG00000182580	protein_coding	ENST00000890161	184561776	645929.000000	proximity ENSG00000182580:183561776-185561776
chr3:183915771-183915922	3	183915772	183915922	ENSG00000186038	protein_coding	ENST00000415389	184097064	181217.000000	proximity ENSG00000186038:183097064-185097064
chr3:183915771-183915922	3	183915772	183915922	ENSG00000186090	protein_coding	ENST00000382489	184032831	116984.000000	proximity ENSG00000186090:183032831-185032831
chr3:183915771-183915922	3	183915772	183915922	ENSG00000214160	protein_coding	ENST00000455059	184249520	333673.000000	proximity ENSG00000214160:183249520-185249520
chr3:183915771-183915922	3	183915772	183915922	ENSG00000283765	protein_coding	ENST00000639401	183884889	30958.000000	proximity ENSG00000283765:182884889-184884889
chr3:183915771-183915922	3	183915772	183915922	ENSG00000284753	protein_coding	ENST00000324557	184249672	333825.000000	proximity ENSG00000284753:183249672-185249672
chr3:183915771-183915922	3	183915772	183915922	ENSG00000284917	protein_coding	ENST00000402825	184249695	333848.000000	proximity ENSG00000284917:183249695-185249695
chr3:183925111-183925262	3	183925112	183925262	ENSG00000043093	protein_coding	ENST00000292782	182980538	944649.000000	proximity ENSG00000043093:181980538-183980538
chr3:183925111-183925262	3	183925112	183925262	ENSG00000053524	protein_coding	ENST00000328913	183428619	496568.000000	proximity ENSG00000053524:182428619-184428619
chr3:183925111-183925262	3	183925112	183925262	ENSG00000078070	protein_coding	ENST00000492597	183116075	809112.000000	proximity ENSG00000078070:182116075-184116075
chr3:183925111-183925262	3	183925112	183925262	ENSG00000078081	protein_coding	ENST00000948307	183162782	762405.000000	proximity ENSG00000078081:182162782-184162782
chr3:183925111-183925262	3	183925112	183925262	ENSG00000090534	protein_coding	ENST00000649095	184379688	454501.000000	proximity ENSG00000090534:183379688-185379688
chr3:183925111-183925262	3	183925112	183925262	ENSG00000090539	protein_coding	ENST00000876248	184379381	454194.000000	proximity ENSG00000090539:183379381-185379381
chr3:183925111-183925262	3	183925112	183925262	ENSG00000114770	protein_coding	ENST00000898238	184015766	90579.000000	proximity ENSG00000114770:183015766-185015766
chr3:183925111-183925262	3	183925112	183925262	ENSG00000114796	protein_coding	ENST00000943849	183635623	289564.000000	proximity ENSG00000114796:182635623-184635623
chr3:183925111-183925262	3	183925112	183925262	ENSG00000114859	protein_coding	ENST00000938001	184363274	438087.000000	proximity ENSG00000114859:183363274-185363274
chr3:183925111-183925262	3	183925112	183925262	ENSG00000114867	protein_coding	ENST00000915023	184314717	389530.000000	proximity ENSG00000114867:183314717-185314717
chr3:183925111-183925262	3	183925112	183925262	ENSG00000145191	protein_coding	ENST00000896962	184135345	210158.000000	proximity ENSG00000145191:183135345-185135345
chr3:183925111-183925262	3	183925112	183925262	ENSG00000145194	protein_coding	ENST00000949185	184275531	350344.000000	proximity ENSG00000145194:183275531-185275531
chr3:183925111-183925262	3	183925112	183925262	ENSG00000145198	protein_coding	ENST00000911184	184229575	304388.000000	proximity ENSG00000145198:183229575-185229575
chr3:183925111-183925262	3	183925112	183925262	ENSG00000156931	protein_coding	ENST00000875104	184812134	886947.000000	proximity ENSG00000156931:183812134-185812134
chr3:183925111-183925262	3	183925112	183925262	ENSG00000161202	protein_coding	ENST00000921743	184155319	230132.000000	proximity ENSG00000161202:183155319-185155319
chr3:183925111-183925262	3	183925112	183925262	ENSG00000161203	protein_coding	ENST00000442686	184174882	249695.000000	proximity ENSG00000161203:183174882-185174882
chr3:183925111-183925262	3	183925112	183925262	ENSG00000161204	protein_coding	ENST00000971452	184186095	260908.000000	proximity ENSG00000161204:183186095-185186095
chr3:183925111-183925262	3	183925112	183925262	ENSG00000163872	protein_coding	ENST00000927066	183698060	227127.000000	proximity ENSG00000163872:182698060-184698060
chr3:183925111-183925262	3	183925112	183925262	ENSG00000163882	protein_coding	ENST00000883700	184361710	436523.000000	proximity ENSG00000163882:183361710-185361710
chr3:183925111-183925262	3	183925112	183925262	ENSG00000163888	protein_coding	ENST00000296238	184261553	336366.000000	proximity ENSG00000163888:183261553-185261553
chr3:183925111-183925262	3	183925112	183925262	ENSG00000172578	protein_coding	ENST00000341319	183555706	369481.000000	proximity ENSG00000172578:182555706-184555706
chr3:183925111-183925262	3	183925112	183925262	ENSG00000175166	protein_coding	ENST00000926941	184299157	373970.000000	proximity ENSG00000175166:183299157-185299157
chr3:183925111-183925262	3	183925112	183925262	ENSG00000175182	protein_coding	ENST00000639617	184337205	412018.000000	proximity ENSG00000175182:183337205-185337205
chr3:183925111-183925262	3	183925112	183925262	ENSG00000175193	protein_coding	ENST00000639100	183884933	40254.000000	proximity ENSG00000175193:182884933-184884933
chr3:183925111-183925262	3	183925112	183925262	ENSG00000176597	protein_coding	ENST00000877402	183253821	671366.000000	proximity ENSG00000176597:182253821-184253821
chr3:183925111-183925262	3	183925112	183925262	ENSG00000177383	protein_coding	ENST00000317897	184712064	786877.000000	proximity ENSG00000177383:183712064-185712064
chr3:183925111-183925262	3	183925112	183925262	ENSG00000178084	protein_coding	ENST00000318351	184053047	127860.000000	proximity ENSG00000178084:183053047-185053047
chr3:183925111-183925262	3	183925112	183925262	ENSG00000180834	protein_coding	ENST00000933005	183825591	99596.000000	proximity ENSG00000180834:182825591-184825591
chr3:183925111-183925262	3	183925112	183925262	ENSG00000182580	protein_coding	ENST00000890161	184561776	636589.000000	proximity ENSG00000182580:183561776-185561776
chr3:183925111-183925262	3	183925112	183925262	ENSG00000186038	protein_coding	ENST00000415389	184097064	171877.000000	proximity ENSG00000186038:183097064-185097064
chr3:183925111-183925262	3	183925112	183925262	ENSG00000186090	protein_coding	ENST00000382489	184032831	107644.000000	proximity ENSG00000186090:183032831-185032831
chr3:183925111-183925262	3	183925112	183925262	ENSG00000214160	protein_coding	ENST00000455059	184249520	324333.000000	proximity ENSG00000214160:183249520-185249520
chr3:183925111-183925262	3	183925112	183925262	ENSG00000283765	protein_coding	ENST00000639401	183884889	40298.000000	proximity ENSG00000283765:182884889-184884889
chr3:183925111-183925262	3	183925112	183925262	ENSG00000284753	protein_coding	ENST00000324557	184249672	324485.000000	proximity ENSG00000284753:183249672-185249672
chr3:183925111-183925262	3	183925112	183925262	ENSG00000284917	protein_coding	ENST00000402825	184249695	324508.000000	proximity ENSG00000284917:183249695-185249695
chr3:183936051-183936202	3	183936052	183936202	ENSG00000043093	protein_coding	ENST00000292782	182980538	955589.000000	proximity ENSG00000043093:181980538-183980538
chr3:183936051-183936202	3	183936052	183936202	ENSG00000053524	protein_coding	ENST00000328913	183428619	507508.000000	proximity ENSG00000053524:182428619-184428619
chr3:183936051-183936202	3	183936052	183936202	ENSG00000078070	protein_coding	ENST00000492597	183116075	820052.000000	proximity ENSG00000078070:182116075-184116075
chr3:183936051-183936202	3	183936052	183936202	ENSG00000078081	protein_coding	ENST00000948307	183162782	773345.000000	proximity ENSG00000078081:182162782-184162782
chr3:183936051-183936202	3	183936052	183936202	ENSG00000090534	protein_coding	ENST00000649095	184379688	443561.000000	proximity ENSG00000090534:183379688-185379688
chr3:183936051-183936202	3	183936052	183936202	ENSG00000090539	protein_coding	ENST00000876248	184379381	443254.000000	proximity ENSG00000090539:183379381-185379381
chr3:183936051-183936202	3	183936052	183936202	ENSG00000114770	protein_coding	ENST00000898238	184015766	79639.000000	proximity ENSG00000114770:183015766-185015766
chr3:183936051-183936202	3	183936052	183936202	ENSG00000114796	protein_coding	ENST00000943849	183635623	300504.000000	proximity ENSG00000114796:182635623-184635623
chr3:183936051-183936202	3	183936052	183936202	ENSG00000114859	protein_coding	ENST00000938001	184363274	427147.000000	proximity ENSG00000114859:183363274-185363274
chr3:183936051-183936202	3	183936052	183936202	ENSG00000114867	protein_coding	ENST00000915023	184314717	378590.000000	proximity ENSG00000114867:183314717-185314717
chr3:183936051-183936202	3	183936052	183936202	ENSG00000145191	protein_coding	ENST00000896962	184135345	199218.000000	proximity ENSG00000145191:183135345-185135345
chr3:183936051-183936202	3	183936052	183936202	ENSG00000145194	protein_coding	ENST00000949185	184275531	339404.000000	proximity ENSG00000145194:183275531-185275531
chr3:183936051-183936202	3	183936052	183936202	ENSG00000145198	protein_coding	ENST00000911184	184229575	293448.000000	proximity ENSG00000145198:183229575-185229575
chr3:183936051-183936202	3	183936052	183936202	ENSG00000156931	protein_coding	ENST00000875104	184812134	876007.000000	proximity ENSG00000156931:183812134-185812134
chr3:183936051-183936202	3	183936052	183936202	ENSG00000161202	protein_coding	ENST00000921743	184155319	219192.000000	proximity ENSG00000161202:183155319-185155319
chr3:183936051-183936202	3	183936052	183936202	ENSG00000161203	protein_coding	ENST00000442686	184174882	238755.000000	proximity ENSG00000161203:183174882-185174882
chr3:183936051-183936202	3	183936052	183936202	ENSG00000161204	protein_coding	ENST00000971452	184186095	249968.000000	proximity ENSG00000161204:183186095-185186095
chr3:183936051-183936202	3	183936052	183936202	ENSG00000163872	protein_coding	ENST00000927066	183698060	238067.000000	proximity ENSG00000163872:182698060-184698060
chr3:183936051-183936202	3	183936052	183936202	ENSG00000163882	protein_coding	ENST00000883700	184361710	425583.000000	proximity ENSG00000163882:183361710-185361710
chr3:183936051-183936202	3	183936052	183936202	ENSG00000163888	protein_coding	ENST00000296238	184261553	325426.000000	proximity ENSG00000163888:183261553-185261553
chr3:183936051-183936202	3	183936052	183936202	ENSG00000172578	protein_coding	ENST00000341319	183555706	380421.000000	proximity ENSG00000172578:182555706-184555706
chr3:183936051-183936202	3	183936052	183936202	ENSG00000175166	protein_coding	ENST00000926941	184299157	363030.000000	proximity ENSG00000175166:183299157-185299157
chr3:183936051-183936202	3	183936052	183936202	ENSG00000175182	protein_coding	ENST00000639617	184337205	401078.000000	proximity ENSG00000175182:183337205-185337205
chr3:183936051-183936202	3	183936052	183936202	ENSG00000175193	protein_coding	ENST00000639100	183884933	51194.000000	proximity ENSG00000175193:182884933-184884933
chr3:183936051-183936202	3	183936052	183936202	ENSG00000176597	protein_coding	ENST00000877402	183253821	682306.000000	proximity ENSG00000176597:182253821-184253821
chr3:183936051-183936202	3	183936052	183936202	ENSG00000177383	protein_coding	ENST00000317897	184712064	775937.000000	proximity ENSG00000177383:183712064-185712064
chr3:183936051-183936202	3	183936052	183936202	ENSG00000178084	protein_coding	ENST00000318351	184053047	116920.000000	proximity ENSG00000178084:183053047-185053047
chr3:183936051-183936202	3	183936052	183936202	ENSG00000180834	protein_coding	ENST00000933005	183825591	110536.000000	proximity ENSG00000180834:182825591-184825591
chr3:183936051-183936202	3	183936052	183936202	ENSG00000182580	protein_coding	ENST00000890161	184561776	625649.000000	proximity ENSG00000182580:183561776-185561776
chr3:183936051-183936202	3	183936052	183936202	ENSG00000186038	protein_coding	ENST00000415389	184097064	160937.000000	proximity ENSG00000186038:183097064-185097064
chr3:183936051-183936202	3	183936052	183936202	ENSG00000186090	protein_coding	ENST00000382489	184032831	96704.000000	proximity ENSG00000186090:183032831-185032831
chr3:183936051-183936202	3	183936052	183936202	ENSG00000214160	protein_coding	ENST00000455059	184249520	313393.000000	proximity ENSG00000214160:183249520-185249520
chr3:183936051-183936202	3	183936052	183936202	ENSG00000283765	protein_coding	ENST00000639401	183884889	51238.000000	proximity ENSG00000283765:182884889-184884889
chr3:183936051-183936202	3	183936052	183936202	ENSG00000284753	protein_coding	ENST00000324557	184249672	313545.000000	proximity ENSG00000284753:183249672-185249672
chr3:183936051-183936202	3	183936052	183936202	ENSG00000284917	protein_coding	ENST00000402825	184249695	313568.000000	proximity ENSG00000284917:183249695-185249695
chr3:183938011-183938162	3	183938012	183938162	ENSG00000043093	protein_coding	ENST00000292782	182980538	957549.000000	proximity ENSG00000043093:181980538-183980538
chr3:183938011-183938162	3	183938012	183938162	ENSG00000053524	protein_coding	ENST00000328913	183428619	509468.000000	proximity ENSG00000053524:182428619-184428619
chr3:183938011-183938162	3	183938012	183938162	ENSG00000078070	protein_coding	ENST00000492597	183116075	822012.000000	proximity ENSG00000078070:182116075-184116075
chr3:183938011-183938162	3	183938012	183938162	ENSG00000078081	protein_coding	ENST00000948307	183162782	775305.000000	proximity ENSG00000078081:182162782-184162782
chr3:183938011-183938162	3	183938012	183938162	ENSG00000090534	protein_coding	ENST00000649095	184379688	441601.000000	proximity ENSG00000090534:183379688-185379688
chr3:183938011-183938162	3	183938012	183938162	ENSG00000090539	protein_coding	ENST00000876248	184379381	441294.000000	proximity ENSG00000090539:183379381-185379381
chr3:183938011-183938162	3	183938012	183938162	ENSG00000114770	protein_coding	ENST00000898238	184015766	77679.000000	proximity ENSG00000114770:183015766-185015766
chr3:183938011-183938162	3	183938012	183938162	ENSG00000114796	protein_coding	ENST00000943849	183635623	302464.000000	proximity ENSG00000114796:182635623-184635623
chr3:183938011-183938162	3	183938012	183938162	ENSG00000114859	protein_coding	ENST00000938001	184363274	425187.000000	proximity ENSG00000114859:183363274-185363274
chr3:183938011-183938162	3	183938012	183938162	ENSG00000114867	protein_coding	ENST00000915023	184314717	376630.000000	proximity ENSG00000114867:183314717-185314717
chr3:183938011-183938162	3	183938012	183938162	ENSG00000145191	protein_coding	ENST00000896962	184135345	197258.000000	proximity ENSG00000145191:183135345-185135345
chr3:183938011-183938162	3	183938012	183938162	ENSG00000145194	protein_coding	ENST00000949185	184275531	337444.000000	proximity ENSG00000145194:183275531-185275531
chr3:183938011-183938162	3	183938012	183938162	ENSG00000145198	protein_coding	ENST00000911184	184229575	291488.000000	proximity ENSG00000145198:183229575-185229575
chr3:183938011-183938162	3	183938012	183938162	ENSG00000156931	protein_coding	ENST00000875104	184812134	874047.000000	proximity ENSG00000156931:183812134-185812134
chr3:183938011-183938162	3	183938012	183938162	ENSG00000161202	protein_coding	ENST00000921743	184155319	217232.000000	proximity ENSG00000161202:183155319-185155319
chr3:183938011-183938162	3	183938012	183938162	ENSG00000161203	protein_coding	ENST00000442686	184174882	236795.000000	proximity ENSG00000161203:183174882-185174882
chr3:183938011-183938162	3	183938012	183938162	ENSG00000161204	protein_coding	ENST00000971452	184186095	248008.000000	proximity ENSG00000161204:183186095-185186095
chr3:183938011-183938162	3	183938012	183938162	ENSG00000163872	protein_coding	ENST00000927066	183698060	240027.000000	proximity ENSG00000163872:182698060-184698060
chr3:183938011-183938162	3	183938012	183938162	ENSG00000163882	protein_coding	ENST00000883700	184361710	423623.000000	proximity ENSG00000163882:183361710-185361710
chr3:183938011-183938162	3	183938012	183938162	ENSG00000163888	protein_coding	ENST00000296238	184261553	323466.000000	proximity ENSG00000163888:183261553-185261553
chr3:183938011-183938162	3	183938012	183938162	ENSG00000172578	protein_coding	ENST00000341319	183555706	382381.000000	proximity ENSG00000172578:182555706-184555706
chr3:183938011-183938162	3	183938012	183938162	ENSG00000175166	protein_coding	ENST00000926941	184299157	361070.000000	proximity ENSG00000175166:183299157-185299157
chr3:183938011-183938162	3	183938012	183938162	ENSG00000175182	protein_coding	ENST00000639617	184337205	399118.000000	proximity ENSG00000175182:183337205-185337205
chr3:183938011-183938162	3	183938012	183938162	ENSG00000175193	protein_coding	ENST00000639100	183884933	53154.000000	proximity ENSG00000175193:182884933-184884933
chr3:183938011-183938162	3	183938012	183938162	ENSG00000176597	protein_coding	ENST00000877402	183253821	684266.000000	proximity ENSG00000176597:182253821-184253821
chr3:183938011-183938162	3	183938012	183938162	ENSG00000177383	protein_coding	ENST00000317897	184712064	773977.000000	proximity ENSG00000177383:183712064-185712064
chr3:183938011-183938162	3	183938012	183938162	ENSG00000178084	protein_coding	ENST00000318351	184053047	114960.000000	proximity ENSG00000178084:183053047-185053047
chr3:183938011-183938162	3	183938012	183938162	ENSG00000180834	protein_coding	ENST00000933005	183825591	112496.000000	proximity ENSG00000180834:182825591-184825591
chr3:183938011-183938162	3	183938012	183938162	ENSG00000182580	protein_coding	ENST00000890161	184561776	623689.000000	proximity ENSG00000182580:183561776-185561776
chr3:183938011-183938162	3	183938012	183938162	ENSG00000186038	protein_coding	ENST00000415389	184097064	158977.000000	proximity ENSG00000186038:183097064-185097064
chr3:183938011-183938162	3	183938012	183938162	ENSG00000186090	protein_coding	ENST00000382489	184032831	94744.000000	proximity ENSG00000186090:183032831-185032831
chr3:183938011-183938162	3	183938012	183938162	ENSG00000214160	protein_coding	ENST00000455059	184249520	311433.000000	proximity ENSG00000214160:183249520-185249520
chr3:183938011-183938162	3	183938012	183938162	ENSG00000283765	protein_coding	ENST00000639401	183884889	53198.000000	proximity ENSG00000283765:182884889-184884889
chr3:183938011-183938162	3	183938012	183938162	ENSG00000284753	protein_coding	ENST00000324557	184249672	311585.000000	proximity ENSG00000284753:183249672-185249672
chr3:183938011-183938162	3	183938012	183938162	ENSG00000284917	protein_coding	ENST00000402825	184249695	311608.000000	proximity ENSG00000284917:183249695-185249695
chr3:18394007-18394158	3	18394008	18394158	ENSG00000131374	protein_coding	ENST00000253692	17740907	653176.000000	proximity ENSG00000131374:16740907-18740907
chr3:18394007-18394158	3	18394008	18394158	ENSG00000182568	protein_coding	ENST00000338745	18425339	31256.000000	proximity ENSG00000182568:17425339-19425339
chr3:18394007-18394158	3	18394008	18394158	ENSG00000183960	protein_coding	ENST00000938024	19148102	754019.000000	proximity ENSG00000183960:18148102-20148102
chr3:183968931-183969082	3	183968932	183969082	ENSG00000043093	protein_coding	ENST00000292782	182980538	988469.000000	proximity ENSG00000043093:181980538-183980538
chr3:183968931-183969082	3	183968932	183969082	ENSG00000053524	protein_coding	ENST00000328913	183428619	540388.000000	proximity ENSG00000053524:182428619-184428619
chr3:183968931-183969082	3	183968932	183969082	ENSG00000078070	protein_coding	ENST00000492597	183116075	852932.000000	proximity ENSG00000078070:182116075-184116075
chr3:183968931-183969082	3	183968932	183969082	ENSG00000078081	protein_coding	ENST00000948307	183162782	806225.000000	proximity ENSG00000078081:182162782-184162782
chr3:183968931-183969082	3	183968932	183969082	ENSG00000090534	protein_coding	ENST00000649095	184379688	410681.000000	proximity ENSG00000090534:183379688-185379688
chr3:183968931-183969082	3	183968932	183969082	ENSG00000090539	protein_coding	ENST00000876248	184379381	410374.000000	proximity ENSG00000090539:183379381-185379381
chr3:183968931-183969082	3	183968932	183969082	ENSG00000114770	protein_coding	ENST00000898238	184015766	46759.000000	proximity ENSG00000114770:183015766-185015766
chr3:183968931-183969082	3	183968932	183969082	ENSG00000114796	protein_coding	ENST00000943849	183635623	333384.000000	proximity ENSG00000114796:182635623-184635623
chr3:183968931-183969082	3	183968932	183969082	ENSG00000114859	protein_coding	ENST00000938001	184363274	394267.000000	proximity ENSG00000114859:183363274-185363274
chr3:183968931-183969082	3	183968932	183969082	ENSG00000114867	protein_coding	ENST00000915023	184314717	345710.000000	proximity ENSG00000114867:183314717-185314717
chr3:183968931-183969082	3	183968932	183969082	ENSG00000145191	protein_coding	ENST00000896962	184135345	166338.000000	proximity ENSG00000145191:183135345-185135345
chr3:183968931-183969082	3	183968932	183969082	ENSG00000145194	protein_coding	ENST00000949185	184275531	306524.000000	proximity ENSG00000145194:183275531-185275531
chr3:183968931-183969082	3	183968932	183969082	ENSG00000145198	protein_coding	ENST00000911184	184229575	260568.000000	proximity ENSG00000145198:183229575-185229575
chr3:183968931-183969082	3	183968932	183969082	ENSG00000156931	protein_coding	ENST00000875104	184812134	843127.000000	proximity ENSG00000156931:183812134-185812134
chr3:183968931-183969082	3	183968932	183969082	ENSG00000161202	protein_coding	ENST00000921743	184155319	186312.000000	proximity ENSG00000161202:183155319-185155319
chr3:183968931-183969082	3	183968932	183969082	ENSG00000161203	protein_coding	ENST00000442686	184174882	205875.000000	proximity ENSG00000161203:183174882-185174882
chr3:183968931-183969082	3	183968932	183969082	ENSG00000161204	protein_coding	ENST00000971452	184186095	217088.000000	proximity ENSG00000161204:183186095-185186095
chr3:183968931-183969082	3	183968932	183969082	ENSG00000163872	protein_coding	ENST00000927066	183698060	270947.000000	proximity ENSG00000163872:182698060-184698060
chr3:183968931-183969082	3	183968932	183969082	ENSG00000163882	protein_coding	ENST00000883700	184361710	392703.000000	proximity ENSG00000163882:183361710-185361710
chr3:183968931-183969082	3	183968932	183969082	ENSG00000163888	protein_coding	ENST00000296238	184261553	292546.000000	proximity ENSG00000163888:183261553-185261553
chr3:183968931-183969082	3	183968932	183969082	ENSG00000172578	protein_coding	ENST00000341319	183555706	413301.000000	proximity ENSG00000172578:182555706-184555706
chr3:183968931-183969082	3	183968932	183969082	ENSG00000175166	protein_coding	ENST00000926941	184299157	330150.000000	proximity ENSG00000175166:183299157-185299157
chr3:183968931-183969082	3	183968932	183969082	ENSG00000175182	protein_coding	ENST00000639617	184337205	368198.000000	proximity ENSG00000175182:183337205-185337205
chr3:183968931-183969082	3	183968932	183969082	ENSG00000175193	protein_coding	ENST00000639100	183884933	84074.000000	proximity ENSG00000175193:182884933-184884933
chr3:183968931-183969082	3	183968932	183969082	ENSG00000176597	protein_coding	ENST00000877402	183253821	715186.000000	proximity ENSG00000176597:182253821-184253821
chr3:183968931-183969082	3	183968932	183969082	ENSG00000177383	protein_coding	ENST00000317897	184712064	743057.000000	proximity ENSG00000177383:183712064-185712064
chr3:183968931-183969082	3	183968932	183969082	ENSG00000178084	protein_coding	ENST00000318351	184053047	84040.000000	proximity ENSG00000178084:183053047-185053047
chr3:183968931-183969082	3	183968932	183969082	ENSG00000180834	protein_coding	ENST00000933005	183825591	143416.000000	proximity ENSG00000180834:182825591-184825591
chr3:183968931-183969082	3	183968932	183969082	ENSG00000182580	protein_coding	ENST00000890161	184561776	592769.000000	proximity ENSG00000182580:183561776-185561776
chr3:183968931-183969082	3	183968932	183969082	ENSG00000186038	protein_coding	ENST00000415389	184097064	128057.000000	proximity ENSG00000186038:183097064-185097064
chr3:183968931-183969082	3	183968932	183969082	ENSG00000186090	protein_coding	ENST00000382489	184032831	63824.000000	proximity ENSG00000186090:183032831-185032831
chr3:183968931-183969082	3	183968932	183969082	ENSG00000214160	protein_coding	ENST00000455059	184249520	280513.000000	proximity ENSG00000214160:183249520-185249520
chr3:183968931-183969082	3	183968932	183969082	ENSG00000283765	protein_coding	ENST00000639401	183884889	84118.000000	proximity ENSG00000283765:182884889-184884889
chr3:183968931-183969082	3	183968932	183969082	ENSG00000284753	protein_coding	ENST00000324557	184249672	280665.000000	proximity ENSG00000284753:183249672-185249672
chr3:183968931-183969082	3	183968932	183969082	ENSG00000284917	protein_coding	ENST00000402825	184249695	280688.000000	proximity ENSG00000284917:183249695-185249695
chr3:183975991-183976142	3	183975992	183976142	ENSG00000043093	protein_coding	ENST00000292782	182980538	995529.000000	proximity ENSG00000043093:181980538-183980538
chr3:183975991-183976142	3	183975992	183976142	ENSG00000053524	protein_coding	ENST00000328913	183428619	547448.000000	proximity ENSG00000053524:182428619-184428619
chr3:183975991-183976142	3	183975992	183976142	ENSG00000078070	protein_coding	ENST00000492597	183116075	859992.000000	proximity ENSG00000078070:182116075-184116075
chr3:183975991-183976142	3	183975992	183976142	ENSG00000078081	protein_coding	ENST00000948307	183162782	813285.000000	proximity ENSG00000078081:182162782-184162782
chr3:183975991-183976142	3	183975992	183976142	ENSG00000090534	protein_coding	ENST00000649095	184379688	403621.000000	proximity ENSG00000090534:183379688-185379688
chr3:183975991-183976142	3	183975992	183976142	ENSG00000090539	protein_coding	ENST00000876248	184379381	403314.000000	proximity ENSG00000090539:183379381-185379381
chr3:183975991-183976142	3	183975992	183976142	ENSG00000114770	protein_coding	ENST00000898238	184015766	39699.000000	proximity ENSG00000114770:183015766-185015766
chr3:183975991-183976142	3	183975992	183976142	ENSG00000114796	protein_coding	ENST00000943849	183635623	340444.000000	proximity ENSG00000114796:182635623-184635623
chr3:183975991-183976142	3	183975992	183976142	ENSG00000114859	protein_coding	ENST00000938001	184363274	387207.000000	proximity ENSG00000114859:183363274-185363274
chr3:183975991-183976142	3	183975992	183976142	ENSG00000114867	protein_coding	ENST00000915023	184314717	338650.000000	proximity ENSG00000114867:183314717-185314717
chr3:183975991-183976142	3	183975992	183976142	ENSG00000145191	protein_coding	ENST00000896962	184135345	159278.000000	proximity ENSG00000145191:183135345-185135345
chr3:183975991-183976142	3	183975992	183976142	ENSG00000145194	protein_coding	ENST00000949185	184275531	299464.000000	proximity ENSG00000145194:183275531-185275531
chr3:183975991-183976142	3	183975992	183976142	ENSG00000145198	protein_coding	ENST00000911184	184229575	253508.000000	proximity ENSG00000145198:183229575-185229575
chr3:183975991-183976142	3	183975992	183976142	ENSG00000156931	protein_coding	ENST00000875104	184812134	836067.000000	proximity ENSG00000156931:183812134-185812134
chr3:183975991-183976142	3	183975992	183976142	ENSG00000161202	protein_coding	ENST00000921743	184155319	179252.000000	proximity ENSG00000161202:183155319-185155319
chr3:183975991-183976142	3	183975992	183976142	ENSG00000161203	protein_coding	ENST00000442686	184174882	198815.000000	proximity ENSG00000161203:183174882-185174882
chr3:183975991-183976142	3	183975992	183976142	ENSG00000161204	protein_coding	ENST00000971452	184186095	210028.000000	proximity ENSG00000161204:183186095-185186095
chr3:183975991-183976142	3	183975992	183976142	ENSG00000163872	protein_coding	ENST00000927066	183698060	278007.000000	proximity ENSG00000163872:182698060-184698060
chr3:183975991-183976142	3	183975992	183976142	ENSG00000163882	protein_coding	ENST00000883700	184361710	385643.000000	proximity ENSG00000163882:183361710-185361710
chr3:183975991-183976142	3	183975992	183976142	ENSG00000163888	protein_coding	ENST00000296238	184261553	285486.000000	proximity ENSG00000163888:183261553-185261553
chr3:183975991-183976142	3	183975992	183976142	ENSG00000172578	protein_coding	ENST00000341319	183555706	420361.000000	proximity ENSG00000172578:182555706-184555706
chr3:183975991-183976142	3	183975992	183976142	ENSG00000175166	protein_coding	ENST00000926941	184299157	323090.000000	proximity ENSG00000175166:183299157-185299157
chr3:183975991-183976142	3	183975992	183976142	ENSG00000175182	protein_coding	ENST00000639617	184337205	361138.000000	proximity ENSG00000175182:183337205-185337205
chr3:183975991-183976142	3	183975992	183976142	ENSG00000175193	protein_coding	ENST00000639100	183884933	91134.000000	proximity ENSG00000175193:182884933-184884933
chr3:183975991-183976142	3	183975992	183976142	ENSG00000176597	protein_coding	ENST00000877402	183253821	722246.000000	proximity ENSG00000176597:182253821-184253821
chr3:183975991-183976142	3	183975992	183976142	ENSG00000177383	protein_coding	ENST00000317897	184712064	735997.000000	proximity ENSG00000177383:183712064-185712064
chr3:183975991-183976142	3	183975992	183976142	ENSG00000178084	protein_coding	ENST00000318351	184053047	76980.000000	proximity ENSG00000178084:183053047-185053047
chr3:183975991-183976142	3	183975992	183976142	ENSG00000180834	protein_coding	ENST00000933005	183825591	150476.000000	proximity ENSG00000180834:182825591-184825591
chr3:183975991-183976142	3	183975992	183976142	ENSG00000182580	protein_coding	ENST00000890161	184561776	585709.000000	proximity ENSG00000182580:183561776-185561776
chr3:183975991-183976142	3	183975992	183976142	ENSG00000186038	protein_coding	ENST00000415389	184097064	120997.000000	proximity ENSG00000186038:183097064-185097064
chr3:183975991-183976142	3	183975992	183976142	ENSG00000186090	protein_coding	ENST00000382489	184032831	56764.000000	proximity ENSG00000186090:183032831-185032831
chr3:183975991-183976142	3	183975992	183976142	ENSG00000214160	protein_coding	ENST00000455059	184249520	273453.000000	proximity ENSG00000214160:183249520-185249520
chr3:183975991-183976142	3	183975992	183976142	ENSG00000283765	protein_coding	ENST00000639401	183884889	91178.000000	proximity ENSG00000283765:182884889-184884889
chr3:183975991-183976142	3	183975992	183976142	ENSG00000284753	protein_coding	ENST00000324557	184249672	273605.000000	proximity ENSG00000284753:183249672-185249672
chr3:183975991-183976142	3	183975992	183976142	ENSG00000284917	protein_coding	ENST00000402825	184249695	273628.000000	proximity ENSG00000284917:183249695-185249695
chr3:183977611-183977762	3	183977612	183977762	ENSG00000043093	protein_coding	ENST00000292782	182980538	997149.000000	proximity ENSG00000043093:181980538-183980538
chr3:183977611-183977762	3	183977612	183977762	ENSG00000053524	protein_coding	ENST00000328913	183428619	549068.000000	proximity ENSG00000053524:182428619-184428619
chr3:183977611-183977762	3	183977612	183977762	ENSG00000078070	protein_coding	ENST00000492597	183116075	861612.000000	proximity ENSG00000078070:182116075-184116075
chr3:183977611-183977762	3	183977612	183977762	ENSG00000078081	protein_coding	ENST00000948307	183162782	814905.000000	proximity ENSG00000078081:182162782-184162782
chr3:183977611-183977762	3	183977612	183977762	ENSG00000090534	protein_coding	ENST00000649095	184379688	402001.000000	proximity ENSG00000090534:183379688-185379688
chr3:183977611-183977762	3	183977612	183977762	ENSG00000090539	protein_coding	ENST00000876248	184379381	401694.000000	proximity ENSG00000090539:183379381-185379381
chr3:183977611-183977762	3	183977612	183977762	ENSG00000114770	protein_coding	ENST00000898238	184015766	38079.000000	proximity ENSG00000114770:183015766-185015766
chr3:183977611-183977762	3	183977612	183977762	ENSG00000114796	protein_coding	ENST00000943849	183635623	342064.000000	proximity ENSG00000114796:182635623-184635623
chr3:183977611-183977762	3	183977612	183977762	ENSG00000114859	protein_coding	ENST00000938001	184363274	385587.000000	proximity ENSG00000114859:183363274-185363274
chr3:183977611-183977762	3	183977612	183977762	ENSG00000114867	protein_coding	ENST00000915023	184314717	337030.000000	proximity ENSG00000114867:183314717-185314717
chr3:183977611-183977762	3	183977612	183977762	ENSG00000145191	protein_coding	ENST00000896962	184135345	157658.000000	proximity ENSG00000145191:183135345-185135345
chr3:183977611-183977762	3	183977612	183977762	ENSG00000145194	protein_coding	ENST00000949185	184275531	297844.000000	proximity ENSG00000145194:183275531-185275531
chr3:183977611-183977762	3	183977612	183977762	ENSG00000145198	protein_coding	ENST00000911184	184229575	251888.000000	proximity ENSG00000145198:183229575-185229575
chr3:183977611-183977762	3	183977612	183977762	ENSG00000156931	protein_coding	ENST00000875104	184812134	834447.000000	proximity ENSG00000156931:183812134-185812134
chr3:183977611-183977762	3	183977612	183977762	ENSG00000161202	protein_coding	ENST00000921743	184155319	177632.000000	proximity ENSG00000161202:183155319-185155319
chr3:183977611-183977762	3	183977612	183977762	ENSG00000161203	protein_coding	ENST00000442686	184174882	197195.000000	proximity ENSG00000161203:183174882-185174882
chr3:183977611-183977762	3	183977612	183977762	ENSG00000161204	protein_coding	ENST00000971452	184186095	208408.000000	proximity ENSG00000161204:183186095-185186095
chr3:183977611-183977762	3	183977612	183977762	ENSG00000163872	protein_coding	ENST00000927066	183698060	279627.000000	proximity ENSG00000163872:182698060-184698060
chr3:183977611-183977762	3	183977612	183977762	ENSG00000163882	protein_coding	ENST00000883700	184361710	384023.000000	proximity ENSG00000163882:183361710-185361710
chr3:183977611-183977762	3	183977612	183977762	ENSG00000163888	protein_coding	ENST00000296238	184261553	283866.000000	proximity ENSG00000163888:183261553-185261553
chr3:183977611-183977762	3	183977612	183977762	ENSG00000172578	protein_coding	ENST00000341319	183555706	421981.000000	proximity ENSG00000172578:182555706-184555706
chr3:183977611-183977762	3	183977612	183977762	ENSG00000175166	protein_coding	ENST00000926941	184299157	321470.000000	proximity ENSG00000175166:183299157-185299157
chr3:183977611-183977762	3	183977612	183977762	ENSG00000175182	protein_coding	ENST00000639617	184337205	359518.000000	proximity ENSG00000175182:183337205-185337205
chr3:183977611-183977762	3	183977612	183977762	ENSG00000175193	protein_coding	ENST00000639100	183884933	92754.000000	proximity ENSG00000175193:182884933-184884933
chr3:183977611-183977762	3	183977612	183977762	ENSG00000176597	protein_coding	ENST00000877402	183253821	723866.000000	proximity ENSG00000176597:182253821-184253821
chr3:183977611-183977762	3	183977612	183977762	ENSG00000177383	protein_coding	ENST00000317897	184712064	734377.000000	proximity ENSG00000177383:183712064-185712064
chr3:183977611-183977762	3	183977612	183977762	ENSG00000178084	protein_coding	ENST00000318351	184053047	75360.000000	proximity ENSG00000178084:183053047-185053047
chr3:183977611-183977762	3	183977612	183977762	ENSG00000180834	protein_coding	ENST00000933005	183825591	152096.000000	proximity ENSG00000180834:182825591-184825591
chr3:183977611-183977762	3	183977612	183977762	ENSG00000182580	protein_coding	ENST00000890161	184561776	584089.000000	proximity ENSG00000182580:183561776-185561776
chr3:183977611-183977762	3	183977612	183977762	ENSG00000186038	protein_coding	ENST00000415389	184097064	119377.000000	proximity ENSG00000186038:183097064-185097064
chr3:183977611-183977762	3	183977612	183977762	ENSG00000186090	protein_coding	ENST00000382489	184032831	55144.000000	proximity ENSG00000186090:183032831-185032831
chr3:183977611-183977762	3	183977612	183977762	ENSG00000214160	protein_coding	ENST00000455059	184249520	271833.000000	proximity ENSG00000214160:183249520-185249520
chr3:183977611-183977762	3	183977612	183977762	ENSG00000283765	protein_coding	ENST00000639401	183884889	92798.000000	proximity ENSG00000283765:182884889-184884889
chr3:183977611-183977762	3	183977612	183977762	ENSG00000284753	protein_coding	ENST00000324557	184249672	271985.000000	proximity ENSG00000284753:183249672-185249672
chr3:183977611-183977762	3	183977612	183977762	ENSG00000284917	protein_coding	ENST00000402825	184249695	272008.000000	proximity ENSG00000284917:183249695-185249695
chr3:183980551-183980702	3	183980552	183980702	ENSG00000053524	protein_coding	ENST00000328913	183428619	552008.000000	proximity ENSG00000053524:182428619-184428619
chr3:183980551-183980702	3	183980552	183980702	ENSG00000078070	protein_coding	ENST00000492597	183116075	864552.000000	proximity ENSG00000078070:182116075-184116075
chr3:183980551-183980702	3	183980552	183980702	ENSG00000078081	protein_coding	ENST00000948307	183162782	817845.000000	proximity ENSG00000078081:182162782-184162782
chr3:183980551-183980702	3	183980552	183980702	ENSG00000090534	protein_coding	ENST00000649095	184379688	399061.000000	proximity ENSG00000090534:183379688-185379688
chr3:183980551-183980702	3	183980552	183980702	ENSG00000090539	protein_coding	ENST00000876248	184379381	398754.000000	proximity ENSG00000090539:183379381-185379381
chr3:183980551-183980702	3	183980552	183980702	ENSG00000114770	protein_coding	ENST00000898238	184015766	35139.000000	proximity ENSG00000114770:183015766-185015766
chr3:183980551-183980702	3	183980552	183980702	ENSG00000114796	protein_coding	ENST00000943849	183635623	345004.000000	proximity ENSG00000114796:182635623-184635623
chr3:183980551-183980702	3	183980552	183980702	ENSG00000114859	protein_coding	ENST00000938001	184363274	382647.000000	proximity ENSG00000114859:183363274-185363274
chr3:183980551-183980702	3	183980552	183980702	ENSG00000114867	protein_coding	ENST00000915023	184314717	334090.000000	proximity ENSG00000114867:183314717-185314717
chr3:183980551-183980702	3	183980552	183980702	ENSG00000145191	protein_coding	ENST00000896962	184135345	154718.000000	proximity ENSG00000145191:183135345-185135345
chr3:183980551-183980702	3	183980552	183980702	ENSG00000145194	protein_coding	ENST00000949185	184275531	294904.000000	proximity ENSG00000145194:183275531-185275531
chr3:183980551-183980702	3	183980552	183980702	ENSG00000145198	protein_coding	ENST00000911184	184229575	248948.000000	proximity ENSG00000145198:183229575-185229575
chr3:183980551-183980702	3	183980552	183980702	ENSG00000156931	protein_coding	ENST00000875104	184812134	831507.000000	proximity ENSG00000156931:183812134-185812134
chr3:183980551-183980702	3	183980552	183980702	ENSG00000161202	protein_coding	ENST00000921743	184155319	174692.000000	proximity ENSG00000161202:183155319-185155319
chr3:183980551-183980702	3	183980552	183980702	ENSG00000161203	protein_coding	ENST00000442686	184174882	194255.000000	proximity ENSG00000161203:183174882-185174882
chr3:183980551-183980702	3	183980552	183980702	ENSG00000161204	protein_coding	ENST00000971452	184186095	205468.000000	proximity ENSG00000161204:183186095-185186095
chr3:183980551-183980702	3	183980552	183980702	ENSG00000163872	protein_coding	ENST00000927066	183698060	282567.000000	proximity ENSG00000163872:182698060-184698060
chr3:183980551-183980702	3	183980552	183980702	ENSG00000163882	protein_coding	ENST00000883700	184361710	381083.000000	proximity ENSG00000163882:183361710-185361710
chr3:183980551-183980702	3	183980552	183980702	ENSG00000163888	protein_coding	ENST00000296238	184261553	280926.000000	proximity ENSG00000163888:183261553-185261553
chr3:183980551-183980702	3	183980552	183980702	ENSG00000172578	protein_coding	ENST00000341319	183555706	424921.000000	proximity ENSG00000172578:182555706-184555706
chr3:183980551-183980702	3	183980552	183980702	ENSG00000175166	protein_coding	ENST00000926941	184299157	318530.000000	proximity ENSG00000175166:183299157-185299157
chr3:183980551-183980702	3	183980552	183980702	ENSG00000175182	protein_coding	ENST00000639617	184337205	356578.000000	proximity ENSG00000175182:183337205-185337205
chr3:183980551-183980702	3	183980552	183980702	ENSG00000175193	protein_coding	ENST00000639100	183884933	95694.000000	proximity ENSG00000175193:182884933-184884933
chr3:183980551-183980702	3	183980552	183980702	ENSG00000176597	protein_coding	ENST00000877402	183253821	726806.000000	proximity ENSG00000176597:182253821-184253821
chr3:183980551-183980702	3	183980552	183980702	ENSG00000177383	protein_coding	ENST00000317897	184712064	731437.000000	proximity ENSG00000177383:183712064-185712064
chr3:183980551-183980702	3	183980552	183980702	ENSG00000178084	protein_coding	ENST00000318351	184053047	72420.000000	proximity ENSG00000178084:183053047-185053047
chr3:183980551-183980702	3	183980552	183980702	ENSG00000180834	protein_coding	ENST00000933005	183825591	155036.000000	proximity ENSG00000180834:182825591-184825591
chr3:183980551-183980702	3	183980552	183980702	ENSG00000182580	protein_coding	ENST00000890161	184561776	581149.000000	proximity ENSG00000182580:183561776-185561776
chr3:183980551-183980702	3	183980552	183980702	ENSG00000186038	protein_coding	ENST00000415389	184097064	116437.000000	proximity ENSG00000186038:183097064-185097064
chr3:183980551-183980702	3	183980552	183980702	ENSG00000186090	protein_coding	ENST00000382489	184032831	52204.000000	proximity ENSG00000186090:183032831-185032831
chr3:183980551-183980702	3	183980552	183980702	ENSG00000214160	protein_coding	ENST00000455059	184249520	268893.000000	proximity ENSG00000214160:183249520-185249520
chr3:183980551-183980702	3	183980552	183980702	ENSG00000283765	protein_coding	ENST00000639401	183884889	95738.000000	proximity ENSG00000283765:182884889-184884889
chr3:183980551-183980702	3	183980552	183980702	ENSG00000284753	protein_coding	ENST00000324557	184249672	269045.000000	proximity ENSG00000284753:183249672-185249672
chr3:183980551-183980702	3	183980552	183980702	ENSG00000284917	protein_coding	ENST00000402825	184249695	269068.000000	proximity ENSG00000284917:183249695-185249695
chr3:183984456-183984607	3	183984457	183984607	ENSG00000053524	protein_coding	ENST00000328913	183428619	555913.000000	proximity ENSG00000053524:182428619-184428619
chr3:183984456-183984607	3	183984457	183984607	ENSG00000078070	protein_coding	ENST00000492597	183116075	868457.000000	proximity ENSG00000078070:182116075-184116075
chr3:183984456-183984607	3	183984457	183984607	ENSG00000078081	protein_coding	ENST00000948307	183162782	821750.000000	proximity ENSG00000078081:182162782-184162782
chr3:183984456-183984607	3	183984457	183984607	ENSG00000090534	protein_coding	ENST00000649095	184379688	395156.000000	proximity ENSG00000090534:183379688-185379688
chr3:183984456-183984607	3	183984457	183984607	ENSG00000090539	protein_coding	ENST00000876248	184379381	394849.000000	proximity ENSG00000090539:183379381-185379381
chr3:183984456-183984607	3	183984457	183984607	ENSG00000114770	protein_coding	ENST00000898238	184015766	31234.000000	proximity ENSG00000114770:183015766-185015766
chr3:183984456-183984607	3	183984457	183984607	ENSG00000114796	protein_coding	ENST00000943849	183635623	348909.000000	proximity ENSG00000114796:182635623-184635623
chr3:183984456-183984607	3	183984457	183984607	ENSG00000114859	protein_coding	ENST00000938001	184363274	378742.000000	proximity ENSG00000114859:183363274-185363274
chr3:183984456-183984607	3	183984457	183984607	ENSG00000114867	protein_coding	ENST00000915023	184314717	330185.000000	proximity ENSG00000114867:183314717-185314717
chr3:183984456-183984607	3	183984457	183984607	ENSG00000145191	protein_coding	ENST00000896962	184135345	150813.000000	proximity ENSG00000145191:183135345-185135345
chr3:183984456-183984607	3	183984457	183984607	ENSG00000145194	protein_coding	ENST00000949185	184275531	290999.000000	proximity ENSG00000145194:183275531-185275531
chr3:183984456-183984607	3	183984457	183984607	ENSG00000145198	protein_coding	ENST00000911184	184229575	245043.000000	proximity ENSG00000145198:183229575-185229575
chr3:183984456-183984607	3	183984457	183984607	ENSG00000156931	protein_coding	ENST00000875104	184812134	827602.000000	proximity ENSG00000156931:183812134-185812134
chr3:183984456-183984607	3	183984457	183984607	ENSG00000161202	protein_coding	ENST00000921743	184155319	170787.000000	proximity ENSG00000161202:183155319-185155319
chr3:183984456-183984607	3	183984457	183984607	ENSG00000161203	protein_coding	ENST00000442686	184174882	190350.000000	proximity ENSG00000161203:183174882-185174882
chr3:183984456-183984607	3	183984457	183984607	ENSG00000161204	protein_coding	ENST00000971452	184186095	201563.000000	proximity ENSG00000161204:183186095-185186095
chr3:183984456-183984607	3	183984457	183984607	ENSG00000163872	protein_coding	ENST00000927066	183698060	286472.000000	proximity ENSG00000163872:182698060-184698060
chr3:183984456-183984607	3	183984457	183984607	ENSG00000163882	protein_coding	ENST00000883700	184361710	377178.000000	proximity ENSG00000163882:183361710-185361710
chr3:183984456-183984607	3	183984457	183984607	ENSG00000163888	protein_coding	ENST00000296238	184261553	277021.000000	proximity ENSG00000163888:183261553-185261553
chr3:183984456-183984607	3	183984457	183984607	ENSG00000172578	protein_coding	ENST00000341319	183555706	428826.000000	proximity ENSG00000172578:182555706-184555706
chr3:183984456-183984607	3	183984457	183984607	ENSG00000175166	protein_coding	ENST00000926941	184299157	314625.000000	proximity ENSG00000175166:183299157-185299157
chr3:183984456-183984607	3	183984457	183984607	ENSG00000175182	protein_coding	ENST00000639617	184337205	352673.000000	proximity ENSG00000175182:183337205-185337205
chr3:183984456-183984607	3	183984457	183984607	ENSG00000175193	protein_coding	ENST00000639100	183884933	99599.000000	proximity ENSG00000175193:182884933-184884933
chr3:183984456-183984607	3	183984457	183984607	ENSG00000176597	protein_coding	ENST00000877402	183253821	730711.000000	proximity ENSG00000176597:182253821-184253821
chr3:183984456-183984607	3	183984457	183984607	ENSG00000177383	protein_coding	ENST00000317897	184712064	727532.000000	proximity ENSG00000177383:183712064-185712064
chr3:183984456-183984607	3	183984457	183984607	ENSG00000178084	protein_coding	ENST00000318351	184053047	68515.000000	proximity ENSG00000178084:183053047-185053047
chr3:183984456-183984607	3	183984457	183984607	ENSG00000180834	protein_coding	ENST00000933005	183825591	158941.000000	proximity ENSG00000180834:182825591-184825591
chr3:183984456-183984607	3	183984457	183984607	ENSG00000182580	protein_coding	ENST00000890161	184561776	577244.000000	proximity ENSG00000182580:183561776-185561776
chr3:183984456-183984607	3	183984457	183984607	ENSG00000186038	protein_coding	ENST00000415389	184097064	112532.000000	proximity ENSG00000186038:183097064-185097064
chr3:183984456-183984607	3	183984457	183984607	ENSG00000186090	protein_coding	ENST00000382489	184032831	48299.000000	proximity ENSG00000186090:183032831-185032831
chr3:183984456-183984607	3	183984457	183984607	ENSG00000214160	protein_coding	ENST00000455059	184249520	264988.000000	proximity ENSG00000214160:183249520-185249520
chr3:183984456-183984607	3	183984457	183984607	ENSG00000283765	protein_coding	ENST00000639401	183884889	99643.000000	proximity ENSG00000283765:182884889-184884889
chr3:183984456-183984607	3	183984457	183984607	ENSG00000284753	protein_coding	ENST00000324557	184249672	265140.000000	proximity ENSG00000284753:183249672-185249672
chr3:183984456-183984607	3	183984457	183984607	ENSG00000284917	protein_coding	ENST00000402825	184249695	265163.000000	proximity ENSG00000284917:183249695-185249695
chr3:183988251-183988402	3	183988252	183988402	ENSG00000053524	protein_coding	ENST00000328913	183428619	559708.000000	proximity ENSG00000053524:182428619-184428619
chr3:183988251-183988402	3	183988252	183988402	ENSG00000078070	protein_coding	ENST00000492597	183116075	872252.000000	proximity ENSG00000078070:182116075-184116075
chr3:183988251-183988402	3	183988252	183988402	ENSG00000078081	protein_coding	ENST00000948307	183162782	825545.000000	proximity ENSG00000078081:182162782-184162782
chr3:183988251-183988402	3	183988252	183988402	ENSG00000090534	protein_coding	ENST00000649095	184379688	391361.000000	proximity ENSG00000090534:183379688-185379688
chr3:183988251-183988402	3	183988252	183988402	ENSG00000090539	protein_coding	ENST00000876248	184379381	391054.000000	proximity ENSG00000090539:183379381-185379381
chr3:183988251-183988402	3	183988252	183988402	ENSG00000114770	protein_coding	ENST00000898238	184015766	27439.000000	proximity ENSG00000114770:183015766-185015766
chr3:183988251-183988402	3	183988252	183988402	ENSG00000114796	protein_coding	ENST00000943849	183635623	352704.000000	proximity ENSG00000114796:182635623-184635623
chr3:183988251-183988402	3	183988252	183988402	ENSG00000114859	protein_coding	ENST00000938001	184363274	374947.000000	proximity ENSG00000114859:183363274-185363274
chr3:183988251-183988402	3	183988252	183988402	ENSG00000114867	protein_coding	ENST00000915023	184314717	326390.000000	proximity ENSG00000114867:183314717-185314717
chr3:183988251-183988402	3	183988252	183988402	ENSG00000145191	protein_coding	ENST00000896962	184135345	147018.000000	proximity ENSG00000145191:183135345-185135345
chr3:183988251-183988402	3	183988252	183988402	ENSG00000145194	protein_coding	ENST00000949185	184275531	287204.000000	proximity ENSG00000145194:183275531-185275531
chr3:183988251-183988402	3	183988252	183988402	ENSG00000145198	protein_coding	ENST00000911184	184229575	241248.000000	proximity ENSG00000145198:183229575-185229575
chr3:183988251-183988402	3	183988252	183988402	ENSG00000156931	protein_coding	ENST00000875104	184812134	823807.000000	proximity ENSG00000156931:183812134-185812134
chr3:183988251-183988402	3	183988252	183988402	ENSG00000161202	protein_coding	ENST00000921743	184155319	166992.000000	proximity ENSG00000161202:183155319-185155319
chr3:183988251-183988402	3	183988252	183988402	ENSG00000161203	protein_coding	ENST00000442686	184174882	186555.000000	proximity ENSG00000161203:183174882-185174882
chr3:183988251-183988402	3	183988252	183988402	ENSG00000161204	protein_coding	ENST00000971452	184186095	197768.000000	proximity ENSG00000161204:183186095-185186095
chr3:183988251-183988402	3	183988252	183988402	ENSG00000163872	protein_coding	ENST00000927066	183698060	290267.000000	proximity ENSG00000163872:182698060-184698060
chr3:183988251-183988402	3	183988252	183988402	ENSG00000163882	protein_coding	ENST00000883700	184361710	373383.000000	proximity ENSG00000163882:183361710-185361710
chr3:183988251-183988402	3	183988252	183988402	ENSG00000163888	protein_coding	ENST00000296238	184261553	273226.000000	proximity ENSG00000163888:183261553-185261553
chr3:183988251-183988402	3	183988252	183988402	ENSG00000172578	protein_coding	ENST00000341319	183555706	432621.000000	proximity ENSG00000172578:182555706-184555706
chr3:183988251-183988402	3	183988252	183988402	ENSG00000175166	protein_coding	ENST00000926941	184299157	310830.000000	proximity ENSG00000175166:183299157-185299157
chr3:183988251-183988402	3	183988252	183988402	ENSG00000175182	protein_coding	ENST00000639617	184337205	348878.000000	proximity ENSG00000175182:183337205-185337205
chr3:183988251-183988402	3	183988252	183988402	ENSG00000175193	protein_coding	ENST00000639100	183884933	103394.000000	proximity ENSG00000175193:182884933-184884933
chr3:183988251-183988402	3	183988252	183988402	ENSG00000176597	protein_coding	ENST00000877402	183253821	734506.000000	proximity ENSG00000176597:182253821-184253821
chr3:183988251-183988402	3	183988252	183988402	ENSG00000177383	protein_coding	ENST00000317897	184712064	723737.000000	proximity ENSG00000177383:183712064-185712064
chr3:183988251-183988402	3	183988252	183988402	ENSG00000178084	protein_coding	ENST00000318351	184053047	64720.000000	proximity ENSG00000178084:183053047-185053047
chr3:183988251-183988402	3	183988252	183988402	ENSG00000180834	protein_coding	ENST00000933005	183825591	162736.000000	proximity ENSG00000180834:182825591-184825591
chr3:183988251-183988402	3	183988252	183988402	ENSG00000182580	protein_coding	ENST00000890161	184561776	573449.000000	proximity ENSG00000182580:183561776-185561776
chr3:183988251-183988402	3	183988252	183988402	ENSG00000186038	protein_coding	ENST00000415389	184097064	108737.000000	proximity ENSG00000186038:183097064-185097064
chr3:183988251-183988402	3	183988252	183988402	ENSG00000186090	protein_coding	ENST00000382489	184032831	44504.000000	proximity ENSG00000186090:183032831-185032831
chr3:183988251-183988402	3	183988252	183988402	ENSG00000214160	protein_coding	ENST00000455059	184249520	261193.000000	proximity ENSG00000214160:183249520-185249520
chr3:183988251-183988402	3	183988252	183988402	ENSG00000283765	protein_coding	ENST00000639401	183884889	103438.000000	proximity ENSG00000283765:182884889-184884889
chr3:183988251-183988402	3	183988252	183988402	ENSG00000284753	protein_coding	ENST00000324557	184249672	261345.000000	proximity ENSG00000284753:183249672-185249672
chr3:183988251-183988402	3	183988252	183988402	ENSG00000284917	protein_coding	ENST00000402825	184249695	261368.000000	proximity ENSG00000284917:183249695-185249695
chr3:183988436-183988587	3	183988437	183988587	ENSG00000053524	protein_coding	ENST00000328913	183428619	559893.000000	proximity ENSG00000053524:182428619-184428619
chr3:183988436-183988587	3	183988437	183988587	ENSG00000078070	protein_coding	ENST00000492597	183116075	872437.000000	proximity ENSG00000078070:182116075-184116075
chr3:183988436-183988587	3	183988437	183988587	ENSG00000078081	protein_coding	ENST00000948307	183162782	825730.000000	proximity ENSG00000078081:182162782-184162782
chr3:183988436-183988587	3	183988437	183988587	ENSG00000090534	protein_coding	ENST00000649095	184379688	391176.000000	proximity ENSG00000090534:183379688-185379688
chr3:183988436-183988587	3	183988437	183988587	ENSG00000090539	protein_coding	ENST00000876248	184379381	390869.000000	proximity ENSG00000090539:183379381-185379381
chr3:183988436-183988587	3	183988437	183988587	ENSG00000114770	protein_coding	ENST00000898238	184015766	27254.000000	proximity ENSG00000114770:183015766-185015766
chr3:183988436-183988587	3	183988437	183988587	ENSG00000114796	protein_coding	ENST00000943849	183635623	352889.000000	proximity ENSG00000114796:182635623-184635623
chr3:183988436-183988587	3	183988437	183988587	ENSG00000114859	protein_coding	ENST00000938001	184363274	374762.000000	proximity ENSG00000114859:183363274-185363274
chr3:183988436-183988587	3	183988437	183988587	ENSG00000114867	protein_coding	ENST00000915023	184314717	326205.000000	proximity ENSG00000114867:183314717-185314717
chr3:183988436-183988587	3	183988437	183988587	ENSG00000145191	protein_coding	ENST00000896962	184135345	146833.000000	proximity ENSG00000145191:183135345-185135345
chr3:183988436-183988587	3	183988437	183988587	ENSG00000145194	protein_coding	ENST00000949185	184275531	287019.000000	proximity ENSG00000145194:183275531-185275531
chr3:183988436-183988587	3	183988437	183988587	ENSG00000145198	protein_coding	ENST00000911184	184229575	241063.000000	proximity ENSG00000145198:183229575-185229575
chr3:183988436-183988587	3	183988437	183988587	ENSG00000156931	protein_coding	ENST00000875104	184812134	823622.000000	proximity ENSG00000156931:183812134-185812134
chr3:183988436-183988587	3	183988437	183988587	ENSG00000161202	protein_coding	ENST00000921743	184155319	166807.000000	proximity ENSG00000161202:183155319-185155319
chr3:183988436-183988587	3	183988437	183988587	ENSG00000161203	protein_coding	ENST00000442686	184174882	186370.000000	proximity ENSG00000161203:183174882-185174882
chr3:183988436-183988587	3	183988437	183988587	ENSG00000161204	protein_coding	ENST00000971452	184186095	197583.000000	proximity ENSG00000161204:183186095-185186095
chr3:183988436-183988587	3	183988437	183988587	ENSG00000163872	protein_coding	ENST00000927066	183698060	290452.000000	proximity ENSG00000163872:182698060-184698060
chr3:183988436-183988587	3	183988437	183988587	ENSG00000163882	protein_coding	ENST00000883700	184361710	373198.000000	proximity ENSG00000163882:183361710-185361710
chr3:183988436-183988587	3	183988437	183988587	ENSG00000163888	protein_coding	ENST00000296238	184261553	273041.000000	proximity ENSG00000163888:183261553-185261553
chr3:183988436-183988587	3	183988437	183988587	ENSG00000172578	protein_coding	ENST00000341319	183555706	432806.000000	proximity ENSG00000172578:182555706-184555706
chr3:183988436-183988587	3	183988437	183988587	ENSG00000175166	protein_coding	ENST00000926941	184299157	310645.000000	proximity ENSG00000175166:183299157-185299157
chr3:183988436-183988587	3	183988437	183988587	ENSG00000175182	protein_coding	ENST00000639617	184337205	348693.000000	proximity ENSG00000175182:183337205-185337205
chr3:183988436-183988587	3	183988437	183988587	ENSG00000175193	protein_coding	ENST00000639100	183884933	103579.000000	proximity ENSG00000175193:182884933-184884933
chr3:183988436-183988587	3	183988437	183988587	ENSG00000176597	protein_coding	ENST00000877402	183253821	734691.000000	proximity ENSG00000176597:182253821-184253821
chr3:183988436-183988587	3	183988437	183988587	ENSG00000177383	protein_coding	ENST00000317897	184712064	723552.000000	proximity ENSG00000177383:183712064-185712064
chr3:183988436-183988587	3	183988437	183988587	ENSG00000178084	protein_coding	ENST00000318351	184053047	64535.000000	proximity ENSG00000178084:183053047-185053047
chr3:183988436-183988587	3	183988437	183988587	ENSG00000180834	protein_coding	ENST00000933005	183825591	162921.000000	proximity ENSG00000180834:182825591-184825591
chr3:183988436-183988587	3	183988437	183988587	ENSG00000182580	protein_coding	ENST00000890161	184561776	573264.000000	proximity ENSG00000182580:183561776-185561776
chr3:183988436-183988587	3	183988437	183988587	ENSG00000186038	protein_coding	ENST00000415389	184097064	108552.000000	proximity ENSG00000186038:183097064-185097064
chr3:183988436-183988587	3	183988437	183988587	ENSG00000186090	protein_coding	ENST00000382489	184032831	44319.000000	proximity ENSG00000186090:183032831-185032831
chr3:183988436-183988587	3	183988437	183988587	ENSG00000214160	protein_coding	ENST00000455059	184249520	261008.000000	proximity ENSG00000214160:183249520-185249520
chr3:183988436-183988587	3	183988437	183988587	ENSG00000283765	protein_coding	ENST00000639401	183884889	103623.000000	proximity ENSG00000283765:182884889-184884889
chr3:183988436-183988587	3	183988437	183988587	ENSG00000284753	protein_coding	ENST00000324557	184249672	261160.000000	proximity ENSG00000284753:183249672-185249672
chr3:183988436-183988587	3	183988437	183988587	ENSG00000284917	protein_coding	ENST00000402825	184249695	261183.000000	proximity ENSG00000284917:183249695-185249695
chr3:184003611-184003762	3	184003612	184003762	ENSG00000053524	protein_coding	ENST00000328913	183428619	575068.000000	proximity ENSG00000053524:182428619-184428619
chr3:184003611-184003762	3	184003612	184003762	ENSG00000078070	protein_coding	ENST00000492597	183116075	887612.000000	proximity ENSG00000078070:182116075-184116075
chr3:184003611-184003762	3	184003612	184003762	ENSG00000078081	protein_coding	ENST00000948307	183162782	840905.000000	proximity ENSG00000078081:182162782-184162782
chr3:184003611-184003762	3	184003612	184003762	ENSG00000090534	protein_coding	ENST00000649095	184379688	376001.000000	proximity ENSG00000090534:183379688-185379688
chr3:184003611-184003762	3	184003612	184003762	ENSG00000090539	protein_coding	ENST00000876248	184379381	375694.000000	proximity ENSG00000090539:183379381-185379381
chr3:184003611-184003762	3	184003612	184003762	ENSG00000114770	protein_coding	ENST00000898238	184015766	12079.000000	proximity ENSG00000114770:183015766-185015766
chr3:184003611-184003762	3	184003612	184003762	ENSG00000114796	protein_coding	ENST00000943849	183635623	368064.000000	proximity ENSG00000114796:182635623-184635623
chr3:184003611-184003762	3	184003612	184003762	ENSG00000114859	protein_coding	ENST00000938001	184363274	359587.000000	proximity ENSG00000114859:183363274-185363274
chr3:184003611-184003762	3	184003612	184003762	ENSG00000114867	protein_coding	ENST00000915023	184314717	311030.000000	proximity ENSG00000114867:183314717-185314717
chr3:184003611-184003762	3	184003612	184003762	ENSG00000145191	protein_coding	ENST00000896962	184135345	131658.000000	proximity ENSG00000145191:183135345-185135345
chr3:184003611-184003762	3	184003612	184003762	ENSG00000145194	protein_coding	ENST00000949185	184275531	271844.000000	proximity ENSG00000145194:183275531-185275531
chr3:184003611-184003762	3	184003612	184003762	ENSG00000145198	protein_coding	ENST00000911184	184229575	225888.000000	proximity ENSG00000145198:183229575-185229575
chr3:184003611-184003762	3	184003612	184003762	ENSG00000156931	protein_coding	ENST00000875104	184812134	808447.000000	proximity ENSG00000156931:183812134-185812134
chr3:184003611-184003762	3	184003612	184003762	ENSG00000161202	protein_coding	ENST00000921743	184155319	151632.000000	proximity ENSG00000161202:183155319-185155319
chr3:184003611-184003762	3	184003612	184003762	ENSG00000161203	protein_coding	ENST00000442686	184174882	171195.000000	proximity ENSG00000161203:183174882-185174882
chr3:184003611-184003762	3	184003612	184003762	ENSG00000161204	protein_coding	ENST00000971452	184186095	182408.000000	proximity ENSG00000161204:183186095-185186095
chr3:184003611-184003762	3	184003612	184003762	ENSG00000163872	protein_coding	ENST00000927066	183698060	305627.000000	proximity ENSG00000163872:182698060-184698060
chr3:184003611-184003762	3	184003612	184003762	ENSG00000163882	protein_coding	ENST00000883700	184361710	358023.000000	proximity ENSG00000163882:183361710-185361710
chr3:184003611-184003762	3	184003612	184003762	ENSG00000163888	protein_coding	ENST00000296238	184261553	257866.000000	proximity ENSG00000163888:183261553-185261553
chr3:184003611-184003762	3	184003612	184003762	ENSG00000172578	protein_coding	ENST00000341319	183555706	447981.000000	proximity ENSG00000172578:182555706-184555706
chr3:184003611-184003762	3	184003612	184003762	ENSG00000175166	protein_coding	ENST00000926941	184299157	295470.000000	proximity ENSG00000175166:183299157-185299157
chr3:184003611-184003762	3	184003612	184003762	ENSG00000175182	protein_coding	ENST00000639617	184337205	333518.000000	proximity ENSG00000175182:183337205-185337205
chr3:184003611-184003762	3	184003612	184003762	ENSG00000175193	protein_coding	ENST00000639100	183884933	118754.000000	proximity ENSG00000175193:182884933-184884933
chr3:184003611-184003762	3	184003612	184003762	ENSG00000176597	protein_coding	ENST00000877402	183253821	749866.000000	proximity ENSG00000176597:182253821-184253821
chr3:184003611-184003762	3	184003612	184003762	ENSG00000177383	protein_coding	ENST00000317897	184712064	708377.000000	proximity ENSG00000177383:183712064-185712064
chr3:184003611-184003762	3	184003612	184003762	ENSG00000178084	protein_coding	ENST00000318351	184053047	49360.000000	proximity ENSG00000178084:183053047-185053047
chr3:184003611-184003762	3	184003612	184003762	ENSG00000180834	protein_coding	ENST00000933005	183825591	178096.000000	proximity ENSG00000180834:182825591-184825591
chr3:184003611-184003762	3	184003612	184003762	ENSG00000182580	protein_coding	ENST00000890161	184561776	558089.000000	proximity ENSG00000182580:183561776-185561776
chr3:184003611-184003762	3	184003612	184003762	ENSG00000186038	protein_coding	ENST00000415389	184097064	93377.000000	proximity ENSG00000186038:183097064-185097064
chr3:184003611-184003762	3	184003612	184003762	ENSG00000186090	protein_coding	ENST00000382489	184032831	29144.000000	proximity ENSG00000186090:183032831-185032831
chr3:184003611-184003762	3	184003612	184003762	ENSG00000214160	protein_coding	ENST00000455059	184249520	245833.000000	proximity ENSG00000214160:183249520-185249520
chr3:184003611-184003762	3	184003612	184003762	ENSG00000283765	protein_coding	ENST00000639401	183884889	118798.000000	proximity ENSG00000283765:182884889-184884889
chr3:184003611-184003762	3	184003612	184003762	ENSG00000284753	protein_coding	ENST00000324557	184249672	245985.000000	proximity ENSG00000284753:183249672-185249672
chr3:184003611-184003762	3	184003612	184003762	ENSG00000284917	protein_coding	ENST00000402825	184249695	246008.000000	proximity ENSG00000284917:183249695-185249695
chr3:184003771-184003922	3	184003772	184003922	ENSG00000053524	protein_coding	ENST00000328913	183428619	575228.000000	proximity ENSG00000053524:182428619-184428619
chr3:184003771-184003922	3	184003772	184003922	ENSG00000078070	protein_coding	ENST00000492597	183116075	887772.000000	proximity ENSG00000078070:182116075-184116075
chr3:184003771-184003922	3	184003772	184003922	ENSG00000078081	protein_coding	ENST00000948307	183162782	841065.000000	proximity ENSG00000078081:182162782-184162782
chr3:184003771-184003922	3	184003772	184003922	ENSG00000090534	protein_coding	ENST00000649095	184379688	375841.000000	proximity ENSG00000090534:183379688-185379688
chr3:184003771-184003922	3	184003772	184003922	ENSG00000090539	protein_coding	ENST00000876248	184379381	375534.000000	proximity ENSG00000090539:183379381-185379381
chr3:184003771-184003922	3	184003772	184003922	ENSG00000114770	protein_coding	ENST00000898238	184015766	11919.000000	proximity ENSG00000114770:183015766-185015766
chr3:184003771-184003922	3	184003772	184003922	ENSG00000114796	protein_coding	ENST00000943849	183635623	368224.000000	proximity ENSG00000114796:182635623-184635623
chr3:184003771-184003922	3	184003772	184003922	ENSG00000114859	protein_coding	ENST00000938001	184363274	359427.000000	proximity ENSG00000114859:183363274-185363274
chr3:184003771-184003922	3	184003772	184003922	ENSG00000114867	protein_coding	ENST00000915023	184314717	310870.000000	proximity ENSG00000114867:183314717-185314717
chr3:184003771-184003922	3	184003772	184003922	ENSG00000145191	protein_coding	ENST00000896962	184135345	131498.000000	proximity ENSG00000145191:183135345-185135345
chr3:184003771-184003922	3	184003772	184003922	ENSG00000145194	protein_coding	ENST00000949185	184275531	271684.000000	proximity ENSG00000145194:183275531-185275531
chr3:184003771-184003922	3	184003772	184003922	ENSG00000145198	protein_coding	ENST00000911184	184229575	225728.000000	proximity ENSG00000145198:183229575-185229575
chr3:184003771-184003922	3	184003772	184003922	ENSG00000156931	protein_coding	ENST00000875104	184812134	808287.000000	proximity ENSG00000156931:183812134-185812134
chr3:184003771-184003922	3	184003772	184003922	ENSG00000161202	protein_coding	ENST00000921743	184155319	151472.000000	proximity ENSG00000161202:183155319-185155319
chr3:184003771-184003922	3	184003772	184003922	ENSG00000161203	protein_coding	ENST00000442686	184174882	171035.000000	proximity ENSG00000161203:183174882-185174882
chr3:184003771-184003922	3	184003772	184003922	ENSG00000161204	protein_coding	ENST00000971452	184186095	182248.000000	proximity ENSG00000161204:183186095-185186095
chr3:184003771-184003922	3	184003772	184003922	ENSG00000163872	protein_coding	ENST00000927066	183698060	305787.000000	proximity ENSG00000163872:182698060-184698060
chr3:184003771-184003922	3	184003772	184003922	ENSG00000163882	protein_coding	ENST00000883700	184361710	357863.000000	proximity ENSG00000163882:183361710-185361710
chr3:184003771-184003922	3	184003772	184003922	ENSG00000163888	protein_coding	ENST00000296238	184261553	257706.000000	proximity ENSG00000163888:183261553-185261553
chr3:184003771-184003922	3	184003772	184003922	ENSG00000172578	protein_coding	ENST00000341319	183555706	448141.000000	proximity ENSG00000172578:182555706-184555706
chr3:184003771-184003922	3	184003772	184003922	ENSG00000175166	protein_coding	ENST00000926941	184299157	295310.000000	proximity ENSG00000175166:183299157-185299157
chr3:184003771-184003922	3	184003772	184003922	ENSG00000175182	protein_coding	ENST00000639617	184337205	333358.000000	proximity ENSG00000175182:183337205-185337205
chr3:184003771-184003922	3	184003772	184003922	ENSG00000175193	protein_coding	ENST00000639100	183884933	118914.000000	proximity ENSG00000175193:182884933-184884933
chr3:184003771-184003922	3	184003772	184003922	ENSG00000176597	protein_coding	ENST00000877402	183253821	750026.000000	proximity ENSG00000176597:182253821-184253821
chr3:184003771-184003922	3	184003772	184003922	ENSG00000177383	protein_coding	ENST00000317897	184712064	708217.000000	proximity ENSG00000177383:183712064-185712064
chr3:184003771-184003922	3	184003772	184003922	ENSG00000178084	protein_coding	ENST00000318351	184053047	49200.000000	proximity ENSG00000178084:183053047-185053047
chr3:184003771-184003922	3	184003772	184003922	ENSG00000180834	protein_coding	ENST00000933005	183825591	178256.000000	proximity ENSG00000180834:182825591-184825591
chr3:184003771-184003922	3	184003772	184003922	ENSG00000182580	protein_coding	ENST00000890161	184561776	557929.000000	proximity ENSG00000182580:183561776-185561776
chr3:184003771-184003922	3	184003772	184003922	ENSG00000186038	protein_coding	ENST00000415389	184097064	93217.000000	proximity ENSG00000186038:183097064-185097064
chr3:184003771-184003922	3	184003772	184003922	ENSG00000186090	protein_coding	ENST00000382489	184032831	28984.000000	proximity ENSG00000186090:183032831-185032831
chr3:184003771-184003922	3	184003772	184003922	ENSG00000214160	protein_coding	ENST00000455059	184249520	245673.000000	proximity ENSG00000214160:183249520-185249520
chr3:184003771-184003922	3	184003772	184003922	ENSG00000283765	protein_coding	ENST00000639401	183884889	118958.000000	proximity ENSG00000283765:182884889-184884889
chr3:184003771-184003922	3	184003772	184003922	ENSG00000284753	protein_coding	ENST00000324557	184249672	245825.000000	proximity ENSG00000284753:183249672-185249672
chr3:184003771-184003922	3	184003772	184003922	ENSG00000284917	protein_coding	ENST00000402825	184249695	245848.000000	proximity ENSG00000284917:183249695-185249695
chr3:184005931-184006082	3	184005932	184006082	ENSG00000053524	protein_coding	ENST00000328913	183428619	577388.000000	proximity ENSG00000053524:182428619-184428619
chr3:184005931-184006082	3	184005932	184006082	ENSG00000078070	protein_coding	ENST00000492597	183116075	889932.000000	proximity ENSG00000078070:182116075-184116075
chr3:184005931-184006082	3	184005932	184006082	ENSG00000078081	protein_coding	ENST00000948307	183162782	843225.000000	proximity ENSG00000078081:182162782-184162782
chr3:184005931-184006082	3	184005932	184006082	ENSG00000090534	protein_coding	ENST00000649095	184379688	373681.000000	proximity ENSG00000090534:183379688-185379688
chr3:184005931-184006082	3	184005932	184006082	ENSG00000090539	protein_coding	ENST00000876248	184379381	373374.000000	proximity ENSG00000090539:183379381-185379381
chr3:184005931-184006082	3	184005932	184006082	ENSG00000114770	protein_coding	ENST00000898238	184015766	9759.000000	proximity ENSG00000114770:183015766-185015766
chr3:184005931-184006082	3	184005932	184006082	ENSG00000114796	protein_coding	ENST00000943849	183635623	370384.000000	proximity ENSG00000114796:182635623-184635623
chr3:184005931-184006082	3	184005932	184006082	ENSG00000114859	protein_coding	ENST00000938001	184363274	357267.000000	proximity ENSG00000114859:183363274-185363274
chr3:184005931-184006082	3	184005932	184006082	ENSG00000114867	protein_coding	ENST00000915023	184314717	308710.000000	proximity ENSG00000114867:183314717-185314717
chr3:184005931-184006082	3	184005932	184006082	ENSG00000145191	protein_coding	ENST00000896962	184135345	129338.000000	proximity ENSG00000145191:183135345-185135345
chr3:184005931-184006082	3	184005932	184006082	ENSG00000145194	protein_coding	ENST00000949185	184275531	269524.000000	proximity ENSG00000145194:183275531-185275531
chr3:184005931-184006082	3	184005932	184006082	ENSG00000145198	protein_coding	ENST00000911184	184229575	223568.000000	proximity ENSG00000145198:183229575-185229575
chr3:184005931-184006082	3	184005932	184006082	ENSG00000156931	protein_coding	ENST00000875104	184812134	806127.000000	proximity ENSG00000156931:183812134-185812134
chr3:184005931-184006082	3	184005932	184006082	ENSG00000161202	protein_coding	ENST00000921743	184155319	149312.000000	proximity ENSG00000161202:183155319-185155319
chr3:184005931-184006082	3	184005932	184006082	ENSG00000161203	protein_coding	ENST00000442686	184174882	168875.000000	proximity ENSG00000161203:183174882-185174882
chr3:184005931-184006082	3	184005932	184006082	ENSG00000161204	protein_coding	ENST00000971452	184186095	180088.000000	proximity ENSG00000161204:183186095-185186095
chr3:184005931-184006082	3	184005932	184006082	ENSG00000163872	protein_coding	ENST00000927066	183698060	307947.000000	proximity ENSG00000163872:182698060-184698060
chr3:184005931-184006082	3	184005932	184006082	ENSG00000163882	protein_coding	ENST00000883700	184361710	355703.000000	proximity ENSG00000163882:183361710-185361710
chr3:184005931-184006082	3	184005932	184006082	ENSG00000163888	protein_coding	ENST00000296238	184261553	255546.000000	proximity ENSG00000163888:183261553-185261553
chr3:184005931-184006082	3	184005932	184006082	ENSG00000172578	protein_coding	ENST00000341319	183555706	450301.000000	proximity ENSG00000172578:182555706-184555706
chr3:184005931-184006082	3	184005932	184006082	ENSG00000175166	protein_coding	ENST00000926941	184299157	293150.000000	proximity ENSG00000175166:183299157-185299157
chr3:184005931-184006082	3	184005932	184006082	ENSG00000175182	protein_coding	ENST00000639617	184337205	331198.000000	proximity ENSG00000175182:183337205-185337205
chr3:184005931-184006082	3	184005932	184006082	ENSG00000175193	protein_coding	ENST00000639100	183884933	121074.000000	proximity ENSG00000175193:182884933-184884933
chr3:184005931-184006082	3	184005932	184006082	ENSG00000176597	protein_coding	ENST00000877402	183253821	752186.000000	proximity ENSG00000176597:182253821-184253821
chr3:184005931-184006082	3	184005932	184006082	ENSG00000177383	protein_coding	ENST00000317897	184712064	706057.000000	proximity ENSG00000177383:183712064-185712064
chr3:184005931-184006082	3	184005932	184006082	ENSG00000178084	protein_coding	ENST00000318351	184053047	47040.000000	proximity ENSG00000178084:183053047-185053047
chr3:184005931-184006082	3	184005932	184006082	ENSG00000180834	protein_coding	ENST00000933005	183825591	180416.000000	proximity ENSG00000180834:182825591-184825591
chr3:184005931-184006082	3	184005932	184006082	ENSG00000182580	protein_coding	ENST00000890161	184561776	555769.000000	proximity ENSG00000182580:183561776-185561776
chr3:184005931-184006082	3	184005932	184006082	ENSG00000186038	protein_coding	ENST00000415389	184097064	91057.000000	proximity ENSG00000186038:183097064-185097064
chr3:184005931-184006082	3	184005932	184006082	ENSG00000186090	protein_coding	ENST00000382489	184032831	26824.000000	proximity ENSG00000186090:183032831-185032831
chr3:184005931-184006082	3	184005932	184006082	ENSG00000214160	protein_coding	ENST00000455059	184249520	243513.000000	proximity ENSG00000214160:183249520-185249520
chr3:184005931-184006082	3	184005932	184006082	ENSG00000283765	protein_coding	ENST00000639401	183884889	121118.000000	proximity ENSG00000283765:182884889-184884889
chr3:184005931-184006082	3	184005932	184006082	ENSG00000284753	protein_coding	ENST00000324557	184249672	243665.000000	proximity ENSG00000284753:183249672-185249672
chr3:184005931-184006082	3	184005932	184006082	ENSG00000284917	protein_coding	ENST00000402825	184249695	243688.000000	proximity ENSG00000284917:183249695-185249695
chr3:184006111-184006262	3	184006112	184006262	ENSG00000053524	protein_coding	ENST00000328913	183428619	577568.000000	proximity ENSG00000053524:182428619-184428619
chr3:184006111-184006262	3	184006112	184006262	ENSG00000078070	protein_coding	ENST00000492597	183116075	890112.000000	proximity ENSG00000078070:182116075-184116075
chr3:184006111-184006262	3	184006112	184006262	ENSG00000078081	protein_coding	ENST00000948307	183162782	843405.000000	proximity ENSG00000078081:182162782-184162782
chr3:184006111-184006262	3	184006112	184006262	ENSG00000090534	protein_coding	ENST00000649095	184379688	373501.000000	proximity ENSG00000090534:183379688-185379688
chr3:184006111-184006262	3	184006112	184006262	ENSG00000090539	protein_coding	ENST00000876248	184379381	373194.000000	proximity ENSG00000090539:183379381-185379381
chr3:184006111-184006262	3	184006112	184006262	ENSG00000114770	protein_coding	ENST00000898238	184015766	9579.000000	proximity ENSG00000114770:183015766-185015766
chr3:184006111-184006262	3	184006112	184006262	ENSG00000114796	protein_coding	ENST00000943849	183635623	370564.000000	proximity ENSG00000114796:182635623-184635623
chr3:184006111-184006262	3	184006112	184006262	ENSG00000114859	protein_coding	ENST00000938001	184363274	357087.000000	proximity ENSG00000114859:183363274-185363274
chr3:184006111-184006262	3	184006112	184006262	ENSG00000114867	protein_coding	ENST00000915023	184314717	308530.000000	proximity ENSG00000114867:183314717-185314717
chr3:184006111-184006262	3	184006112	184006262	ENSG00000145191	protein_coding	ENST00000896962	184135345	129158.000000	proximity ENSG00000145191:183135345-185135345
chr3:184006111-184006262	3	184006112	184006262	ENSG00000145194	protein_coding	ENST00000949185	184275531	269344.000000	proximity ENSG00000145194:183275531-185275531
chr3:184006111-184006262	3	184006112	184006262	ENSG00000145198	protein_coding	ENST00000911184	184229575	223388.000000	proximity ENSG00000145198:183229575-185229575
chr3:184006111-184006262	3	184006112	184006262	ENSG00000156931	protein_coding	ENST00000875104	184812134	805947.000000	proximity ENSG00000156931:183812134-185812134
chr3:184006111-184006262	3	184006112	184006262	ENSG00000161202	protein_coding	ENST00000921743	184155319	149132.000000	proximity ENSG00000161202:183155319-185155319
chr3:184006111-184006262	3	184006112	184006262	ENSG00000161203	protein_coding	ENST00000442686	184174882	168695.000000	proximity ENSG00000161203:183174882-185174882
chr3:184006111-184006262	3	184006112	184006262	ENSG00000161204	protein_coding	ENST00000971452	184186095	179908.000000	proximity ENSG00000161204:183186095-185186095
chr3:184006111-184006262	3	184006112	184006262	ENSG00000163872	protein_coding	ENST00000927066	183698060	308127.000000	proximity ENSG00000163872:182698060-184698060
chr3:184006111-184006262	3	184006112	184006262	ENSG00000163882	protein_coding	ENST00000883700	184361710	355523.000000	proximity ENSG00000163882:183361710-185361710
chr3:184006111-184006262	3	184006112	184006262	ENSG00000163888	protein_coding	ENST00000296238	184261553	255366.000000	proximity ENSG00000163888:183261553-185261553
chr3:184006111-184006262	3	184006112	184006262	ENSG00000172578	protein_coding	ENST00000341319	183555706	450481.000000	proximity ENSG00000172578:182555706-184555706
chr3:184006111-184006262	3	184006112	184006262	ENSG00000175166	protein_coding	ENST00000926941	184299157	292970.000000	proximity ENSG00000175166:183299157-185299157
chr3:184006111-184006262	3	184006112	184006262	ENSG00000175182	protein_coding	ENST00000639617	184337205	331018.000000	proximity ENSG00000175182:183337205-185337205
chr3:184006111-184006262	3	184006112	184006262	ENSG00000175193	protein_coding	ENST00000639100	183884933	121254.000000	proximity ENSG00000175193:182884933-184884933
chr3:184006111-184006262	3	184006112	184006262	ENSG00000176597	protein_coding	ENST00000877402	183253821	752366.000000	proximity ENSG00000176597:182253821-184253821
chr3:184006111-184006262	3	184006112	184006262	ENSG00000177383	protein_coding	ENST00000317897	184712064	705877.000000	proximity ENSG00000177383:183712064-185712064
chr3:184006111-184006262	3	184006112	184006262	ENSG00000178084	protein_coding	ENST00000318351	184053047	46860.000000	proximity ENSG00000178084:183053047-185053047
chr3:184006111-184006262	3	184006112	184006262	ENSG00000180834	protein_coding	ENST00000933005	183825591	180596.000000	proximity ENSG00000180834:182825591-184825591
chr3:184006111-184006262	3	184006112	184006262	ENSG00000182580	protein_coding	ENST00000890161	184561776	555589.000000	proximity ENSG00000182580:183561776-185561776
chr3:184006111-184006262	3	184006112	184006262	ENSG00000186038	protein_coding	ENST00000415389	184097064	90877.000000	proximity ENSG00000186038:183097064-185097064
chr3:184006111-184006262	3	184006112	184006262	ENSG00000186090	protein_coding	ENST00000382489	184032831	26644.000000	proximity ENSG00000186090:183032831-185032831
chr3:184006111-184006262	3	184006112	184006262	ENSG00000214160	protein_coding	ENST00000455059	184249520	243333.000000	proximity ENSG00000214160:183249520-185249520
chr3:184006111-184006262	3	184006112	184006262	ENSG00000283765	protein_coding	ENST00000639401	183884889	121298.000000	proximity ENSG00000283765:182884889-184884889
chr3:184006111-184006262	3	184006112	184006262	ENSG00000284753	protein_coding	ENST00000324557	184249672	243485.000000	proximity ENSG00000284753:183249672-185249672
chr3:184006111-184006262	3	184006112	184006262	ENSG00000284917	protein_coding	ENST00000402825	184249695	243508.000000	proximity ENSG00000284917:183249695-185249695
chr3:184006331-184006482	3	184006332	184006482	ENSG00000053524	protein_coding	ENST00000328913	183428619	577788.000000	proximity ENSG00000053524:182428619-184428619
chr3:184006331-184006482	3	184006332	184006482	ENSG00000078070	protein_coding	ENST00000492597	183116075	890332.000000	proximity ENSG00000078070:182116075-184116075
chr3:184006331-184006482	3	184006332	184006482	ENSG00000078081	protein_coding	ENST00000948307	183162782	843625.000000	proximity ENSG00000078081:182162782-184162782
chr3:184006331-184006482	3	184006332	184006482	ENSG00000090534	protein_coding	ENST00000649095	184379688	373281.000000	proximity ENSG00000090534:183379688-185379688
chr3:184006331-184006482	3	184006332	184006482	ENSG00000090539	protein_coding	ENST00000876248	184379381	372974.000000	proximity ENSG00000090539:183379381-185379381
chr3:184006331-184006482	3	184006332	184006482	ENSG00000114770	protein_coding	ENST00000898238	184015766	9359.000000	proximity ENSG00000114770:183015766-185015766
chr3:184006331-184006482	3	184006332	184006482	ENSG00000114796	protein_coding	ENST00000943849	183635623	370784.000000	proximity ENSG00000114796:182635623-184635623
chr3:184006331-184006482	3	184006332	184006482	ENSG00000114859	protein_coding	ENST00000938001	184363274	356867.000000	proximity ENSG00000114859:183363274-185363274
chr3:184006331-184006482	3	184006332	184006482	ENSG00000114867	protein_coding	ENST00000915023	184314717	308310.000000	proximity ENSG00000114867:183314717-185314717
chr3:184006331-184006482	3	184006332	184006482	ENSG00000145191	protein_coding	ENST00000896962	184135345	128938.000000	proximity ENSG00000145191:183135345-185135345
chr3:184006331-184006482	3	184006332	184006482	ENSG00000145194	protein_coding	ENST00000949185	184275531	269124.000000	proximity ENSG00000145194:183275531-185275531
chr3:184006331-184006482	3	184006332	184006482	ENSG00000145198	protein_coding	ENST00000911184	184229575	223168.000000	proximity ENSG00000145198:183229575-185229575
chr3:184006331-184006482	3	184006332	184006482	ENSG00000156931	protein_coding	ENST00000875104	184812134	805727.000000	proximity ENSG00000156931:183812134-185812134
chr3:184006331-184006482	3	184006332	184006482	ENSG00000161202	protein_coding	ENST00000921743	184155319	148912.000000	proximity ENSG00000161202:183155319-185155319
chr3:184006331-184006482	3	184006332	184006482	ENSG00000161203	protein_coding	ENST00000442686	184174882	168475.000000	proximity ENSG00000161203:183174882-185174882
chr3:184006331-184006482	3	184006332	184006482	ENSG00000161204	protein_coding	ENST00000971452	184186095	179688.000000	proximity ENSG00000161204:183186095-185186095
chr3:184006331-184006482	3	184006332	184006482	ENSG00000163872	protein_coding	ENST00000927066	183698060	308347.000000	proximity ENSG00000163872:182698060-184698060
chr3:184006331-184006482	3	184006332	184006482	ENSG00000163882	protein_coding	ENST00000883700	184361710	355303.000000	proximity ENSG00000163882:183361710-185361710
chr3:184006331-184006482	3	184006332	184006482	ENSG00000163888	protein_coding	ENST00000296238	184261553	255146.000000	proximity ENSG00000163888:183261553-185261553
chr3:184006331-184006482	3	184006332	184006482	ENSG00000172578	protein_coding	ENST00000341319	183555706	450701.000000	proximity ENSG00000172578:182555706-184555706
chr3:184006331-184006482	3	184006332	184006482	ENSG00000175166	protein_coding	ENST00000926941	184299157	292750.000000	proximity ENSG00000175166:183299157-185299157
chr3:184006331-184006482	3	184006332	184006482	ENSG00000175182	protein_coding	ENST00000639617	184337205	330798.000000	proximity ENSG00000175182:183337205-185337205
chr3:184006331-184006482	3	184006332	184006482	ENSG00000175193	protein_coding	ENST00000639100	183884933	121474.000000	proximity ENSG00000175193:182884933-184884933
chr3:184006331-184006482	3	184006332	184006482	ENSG00000176597	protein_coding	ENST00000877402	183253821	752586.000000	proximity ENSG00000176597:182253821-184253821
chr3:184006331-184006482	3	184006332	184006482	ENSG00000177383	protein_coding	ENST00000317897	184712064	705657.000000	proximity ENSG00000177383:183712064-185712064
chr3:184006331-184006482	3	184006332	184006482	ENSG00000178084	protein_coding	ENST00000318351	184053047	46640.000000	proximity ENSG00000178084:183053047-185053047
chr3:184006331-184006482	3	184006332	184006482	ENSG00000180834	protein_coding	ENST00000933005	183825591	180816.000000	proximity ENSG00000180834:182825591-184825591
chr3:184006331-184006482	3	184006332	184006482	ENSG00000182580	protein_coding	ENST00000890161	184561776	555369.000000	proximity ENSG00000182580:183561776-185561776
chr3:184006331-184006482	3	184006332	184006482	ENSG00000186038	protein_coding	ENST00000415389	184097064	90657.000000	proximity ENSG00000186038:183097064-185097064
chr3:184006331-184006482	3	184006332	184006482	ENSG00000186090	protein_coding	ENST00000382489	184032831	26424.000000	proximity ENSG00000186090:183032831-185032831
chr3:184006331-184006482	3	184006332	184006482	ENSG00000214160	protein_coding	ENST00000455059	184249520	243113.000000	proximity ENSG00000214160:183249520-185249520
chr3:184006331-184006482	3	184006332	184006482	ENSG00000283765	protein_coding	ENST00000639401	183884889	121518.000000	proximity ENSG00000283765:182884889-184884889
chr3:184006331-184006482	3	184006332	184006482	ENSG00000284753	protein_coding	ENST00000324557	184249672	243265.000000	proximity ENSG00000284753:183249672-185249672
chr3:184006331-184006482	3	184006332	184006482	ENSG00000284917	protein_coding	ENST00000402825	184249695	243288.000000	proximity ENSG00000284917:183249695-185249695
chr3:184015751-184015902	3	184015752	184015902	ENSG00000053524	protein_coding	ENST00000328913	183428619	587208.000000	proximity ENSG00000053524:182428619-184428619
chr3:184015751-184015902	3	184015752	184015902	ENSG00000078070	protein_coding	ENST00000492597	183116075	899752.000000	proximity ENSG00000078070:182116075-184116075
chr3:184015751-184015902	3	184015752	184015902	ENSG00000078081	protein_coding	ENST00000948307	183162782	853045.000000	proximity ENSG00000078081:182162782-184162782
chr3:184015751-184015902	3	184015752	184015902	ENSG00000090534	protein_coding	ENST00000649095	184379688	363861.000000	proximity ENSG00000090534:183379688-185379688
chr3:184015751-184015902	3	184015752	184015902	ENSG00000090539	protein_coding	ENST00000876248	184379381	363554.000000	proximity ENSG00000090539:183379381-185379381
chr3:184015751-184015902	3	184015752	184015902	ENSG00000114770	protein_coding	ENST00000898238	184015766	0.000000	proximity ENSG00000114770:183015766-185015766
chr3:184015751-184015902	3	184015752	184015902	ENSG00000114796	protein_coding	ENST00000943849	183635623	380204.000000	proximity ENSG00000114796:182635623-184635623
chr3:184015751-184015902	3	184015752	184015902	ENSG00000114859	protein_coding	ENST00000938001	184363274	347447.000000	proximity ENSG00000114859:183363274-185363274
chr3:184015751-184015902	3	184015752	184015902	ENSG00000114867	protein_coding	ENST00000915023	184314717	298890.000000	proximity ENSG00000114867:183314717-185314717
chr3:184015751-184015902	3	184015752	184015902	ENSG00000145191	protein_coding	ENST00000896962	184135345	119518.000000	proximity ENSG00000145191:183135345-185135345
chr3:184015751-184015902	3	184015752	184015902	ENSG00000145194	protein_coding	ENST00000949185	184275531	259704.000000	proximity ENSG00000145194:183275531-185275531
chr3:184015751-184015902	3	184015752	184015902	ENSG00000145198	protein_coding	ENST00000911184	184229575	213748.000000	proximity ENSG00000145198:183229575-185229575
chr3:184015751-184015902	3	184015752	184015902	ENSG00000156931	protein_coding	ENST00000875104	184812134	796307.000000	proximity ENSG00000156931:183812134-185812134
chr3:184015751-184015902	3	184015752	184015902	ENSG00000161202	protein_coding	ENST00000921743	184155319	139492.000000	proximity ENSG00000161202:183155319-185155319
chr3:184015751-184015902	3	184015752	184015902	ENSG00000161203	protein_coding	ENST00000442686	184174882	159055.000000	proximity ENSG00000161203:183174882-185174882
chr3:184015751-184015902	3	184015752	184015902	ENSG00000161204	protein_coding	ENST00000971452	184186095	170268.000000	proximity ENSG00000161204:183186095-185186095
chr3:184015751-184015902	3	184015752	184015902	ENSG00000163872	protein_coding	ENST00000927066	183698060	317767.000000	proximity ENSG00000163872:182698060-184698060
chr3:184015751-184015902	3	184015752	184015902	ENSG00000163882	protein_coding	ENST00000883700	184361710	345883.000000	proximity ENSG00000163882:183361710-185361710
chr3:184015751-184015902	3	184015752	184015902	ENSG00000163888	protein_coding	ENST00000296238	184261553	245726.000000	proximity ENSG00000163888:183261553-185261553
chr3:184015751-184015902	3	184015752	184015902	ENSG00000172578	protein_coding	ENST00000341319	183555706	460121.000000	proximity ENSG00000172578:182555706-184555706
chr3:184015751-184015902	3	184015752	184015902	ENSG00000175166	protein_coding	ENST00000926941	184299157	283330.000000	proximity ENSG00000175166:183299157-185299157
chr3:184015751-184015902	3	184015752	184015902	ENSG00000175182	protein_coding	ENST00000639617	184337205	321378.000000	proximity ENSG00000175182:183337205-185337205
chr3:184015751-184015902	3	184015752	184015902	ENSG00000175193	protein_coding	ENST00000639100	183884933	130894.000000	proximity ENSG00000175193:182884933-184884933
chr3:184015751-184015902	3	184015752	184015902	ENSG00000176597	protein_coding	ENST00000877402	183253821	762006.000000	proximity ENSG00000176597:182253821-184253821
chr3:184015751-184015902	3	184015752	184015902	ENSG00000177383	protein_coding	ENST00000317897	184712064	696237.000000	proximity ENSG00000177383:183712064-185712064
chr3:184015751-184015902	3	184015752	184015902	ENSG00000178084	protein_coding	ENST00000318351	184053047	37220.000000	proximity ENSG00000178084:183053047-185053047
chr3:184015751-184015902	3	184015752	184015902	ENSG00000180834	protein_coding	ENST00000933005	183825591	190236.000000	proximity ENSG00000180834:182825591-184825591
chr3:184015751-184015902	3	184015752	184015902	ENSG00000182580	protein_coding	ENST00000890161	184561776	545949.000000	proximity ENSG00000182580:183561776-185561776
chr3:184015751-184015902	3	184015752	184015902	ENSG00000186038	protein_coding	ENST00000415389	184097064	81237.000000	proximity ENSG00000186038:183097064-185097064
chr3:184015751-184015902	3	184015752	184015902	ENSG00000186090	protein_coding	ENST00000382489	184032831	17004.000000	proximity ENSG00000186090:183032831-185032831
chr3:184015751-184015902	3	184015752	184015902	ENSG00000214160	protein_coding	ENST00000455059	184249520	233693.000000	proximity ENSG00000214160:183249520-185249520
chr3:184015751-184015902	3	184015752	184015902	ENSG00000283765	protein_coding	ENST00000639401	183884889	130938.000000	proximity ENSG00000283765:182884889-184884889
chr3:184015751-184015902	3	184015752	184015902	ENSG00000284753	protein_coding	ENST00000324557	184249672	233845.000000	proximity ENSG00000284753:183249672-185249672
chr3:184015751-184015902	3	184015752	184015902	ENSG00000284917	protein_coding	ENST00000402825	184249695	233868.000000	proximity ENSG00000284917:183249695-185249695
chr3:184016876-184017027	3	184016877	184017027	ENSG00000053524	protein_coding	ENST00000328913	183428619	588333.000000	proximity ENSG00000053524:182428619-184428619
chr3:184016876-184017027	3	184016877	184017027	ENSG00000078070	protein_coding	ENST00000492597	183116075	900877.000000	proximity ENSG00000078070:182116075-184116075
chr3:184016876-184017027	3	184016877	184017027	ENSG00000078081	protein_coding	ENST00000948307	183162782	854170.000000	proximity ENSG00000078081:182162782-184162782
chr3:184016876-184017027	3	184016877	184017027	ENSG00000090534	protein_coding	ENST00000649095	184379688	362736.000000	proximity ENSG00000090534:183379688-185379688
chr3:184016876-184017027	3	184016877	184017027	ENSG00000090539	protein_coding	ENST00000876248	184379381	362429.000000	proximity ENSG00000090539:183379381-185379381
chr3:184016876-184017027	3	184016877	184017027	ENSG00000114770	protein_coding	ENST00000898238	184015766	1186.000000	proximity ENSG00000114770:183015766-185015766
chr3:184016876-184017027	3	184016877	184017027	ENSG00000114796	protein_coding	ENST00000943849	183635623	381329.000000	proximity ENSG00000114796:182635623-184635623
chr3:184016876-184017027	3	184016877	184017027	ENSG00000114859	protein_coding	ENST00000938001	184363274	346322.000000	proximity ENSG00000114859:183363274-185363274
chr3:184016876-184017027	3	184016877	184017027	ENSG00000114867	protein_coding	ENST00000915023	184314717	297765.000000	proximity ENSG00000114867:183314717-185314717
chr3:184016876-184017027	3	184016877	184017027	ENSG00000145191	protein_coding	ENST00000896962	184135345	118393.000000	proximity ENSG00000145191:183135345-185135345
chr3:184016876-184017027	3	184016877	184017027	ENSG00000145194	protein_coding	ENST00000949185	184275531	258579.000000	proximity ENSG00000145194:183275531-185275531
chr3:184016876-184017027	3	184016877	184017027	ENSG00000145198	protein_coding	ENST00000911184	184229575	212623.000000	proximity ENSG00000145198:183229575-185229575
chr3:184016876-184017027	3	184016877	184017027	ENSG00000156931	protein_coding	ENST00000875104	184812134	795182.000000	proximity ENSG00000156931:183812134-185812134
chr3:184016876-184017027	3	184016877	184017027	ENSG00000161202	protein_coding	ENST00000921743	184155319	138367.000000	proximity ENSG00000161202:183155319-185155319
chr3:184016876-184017027	3	184016877	184017027	ENSG00000161203	protein_coding	ENST00000442686	184174882	157930.000000	proximity ENSG00000161203:183174882-185174882
chr3:184016876-184017027	3	184016877	184017027	ENSG00000161204	protein_coding	ENST00000971452	184186095	169143.000000	proximity ENSG00000161204:183186095-185186095
chr3:184016876-184017027	3	184016877	184017027	ENSG00000163872	protein_coding	ENST00000927066	183698060	318892.000000	proximity ENSG00000163872:182698060-184698060
chr3:184016876-184017027	3	184016877	184017027	ENSG00000163882	protein_coding	ENST00000883700	184361710	344758.000000	proximity ENSG00000163882:183361710-185361710
chr3:184016876-184017027	3	184016877	184017027	ENSG00000163888	protein_coding	ENST00000296238	184261553	244601.000000	proximity ENSG00000163888:183261553-185261553
chr3:184016876-184017027	3	184016877	184017027	ENSG00000172578	protein_coding	ENST00000341319	183555706	461246.000000	proximity ENSG00000172578:182555706-184555706
chr3:184016876-184017027	3	184016877	184017027	ENSG00000175166	protein_coding	ENST00000926941	184299157	282205.000000	proximity ENSG00000175166:183299157-185299157
chr3:184016876-184017027	3	184016877	184017027	ENSG00000175182	protein_coding	ENST00000639617	184337205	320253.000000	proximity ENSG00000175182:183337205-185337205
chr3:184016876-184017027	3	184016877	184017027	ENSG00000175193	protein_coding	ENST00000639100	183884933	132019.000000	proximity ENSG00000175193:182884933-184884933
chr3:184016876-184017027	3	184016877	184017027	ENSG00000176597	protein_coding	ENST00000877402	183253821	763131.000000	proximity ENSG00000176597:182253821-184253821
chr3:184016876-184017027	3	184016877	184017027	ENSG00000177383	protein_coding	ENST00000317897	184712064	695112.000000	proximity ENSG00000177383:183712064-185712064
chr3:184016876-184017027	3	184016877	184017027	ENSG00000178084	protein_coding	ENST00000318351	184053047	36095.000000	proximity ENSG00000178084:183053047-185053047
chr3:184016876-184017027	3	184016877	184017027	ENSG00000180834	protein_coding	ENST00000933005	183825591	191361.000000	proximity ENSG00000180834:182825591-184825591
chr3:184016876-184017027	3	184016877	184017027	ENSG00000182580	protein_coding	ENST00000890161	184561776	544824.000000	proximity ENSG00000182580:183561776-185561776
chr3:184016876-184017027	3	184016877	184017027	ENSG00000186038	protein_coding	ENST00000415389	184097064	80112.000000	proximity ENSG00000186038:183097064-185097064
chr3:184016876-184017027	3	184016877	184017027	ENSG00000186090	protein_coding	ENST00000382489	184032831	15879.000000	proximity ENSG00000186090:183032831-185032831
chr3:184016876-184017027	3	184016877	184017027	ENSG00000214160	protein_coding	ENST00000455059	184249520	232568.000000	proximity ENSG00000214160:183249520-185249520
chr3:184016876-184017027	3	184016877	184017027	ENSG00000283765	protein_coding	ENST00000639401	183884889	132063.000000	proximity ENSG00000283765:182884889-184884889
chr3:184016876-184017027	3	184016877	184017027	ENSG00000284753	protein_coding	ENST00000324557	184249672	232720.000000	proximity ENSG00000284753:183249672-185249672
chr3:184016876-184017027	3	184016877	184017027	ENSG00000284917	protein_coding	ENST00000402825	184249695	232743.000000	proximity ENSG00000284917:183249695-185249695
chr3:184017191-184017342	3	184017192	184017342	ENSG00000053524	protein_coding	ENST00000328913	183428619	588648.000000	proximity ENSG00000053524:182428619-184428619
chr3:184017191-184017342	3	184017192	184017342	ENSG00000078070	protein_coding	ENST00000492597	183116075	901192.000000	proximity ENSG00000078070:182116075-184116075
chr3:184017191-184017342	3	184017192	184017342	ENSG00000078081	protein_coding	ENST00000948307	183162782	854485.000000	proximity ENSG00000078081:182162782-184162782
chr3:184017191-184017342	3	184017192	184017342	ENSG00000090534	protein_coding	ENST00000649095	184379688	362421.000000	proximity ENSG00000090534:183379688-185379688
chr3:184017191-184017342	3	184017192	184017342	ENSG00000090539	protein_coding	ENST00000876248	184379381	362114.000000	proximity ENSG00000090539:183379381-185379381
chr3:184017191-184017342	3	184017192	184017342	ENSG00000114770	protein_coding	ENST00000898238	184015766	1501.000000	proximity ENSG00000114770:183015766-185015766
chr3:184017191-184017342	3	184017192	184017342	ENSG00000114796	protein_coding	ENST00000943849	183635623	381644.000000	proximity ENSG00000114796:182635623-184635623
chr3:184017191-184017342	3	184017192	184017342	ENSG00000114859	protein_coding	ENST00000938001	184363274	346007.000000	proximity ENSG00000114859:183363274-185363274
chr3:184017191-184017342	3	184017192	184017342	ENSG00000114867	protein_coding	ENST00000915023	184314717	297450.000000	proximity ENSG00000114867:183314717-185314717
chr3:184017191-184017342	3	184017192	184017342	ENSG00000145191	protein_coding	ENST00000896962	184135345	118078.000000	proximity ENSG00000145191:183135345-185135345
chr3:184017191-184017342	3	184017192	184017342	ENSG00000145194	protein_coding	ENST00000949185	184275531	258264.000000	proximity ENSG00000145194:183275531-185275531
chr3:184017191-184017342	3	184017192	184017342	ENSG00000145198	protein_coding	ENST00000911184	184229575	212308.000000	proximity ENSG00000145198:183229575-185229575
chr3:184017191-184017342	3	184017192	184017342	ENSG00000156931	protein_coding	ENST00000875104	184812134	794867.000000	proximity ENSG00000156931:183812134-185812134
chr3:184017191-184017342	3	184017192	184017342	ENSG00000161202	protein_coding	ENST00000921743	184155319	138052.000000	proximity ENSG00000161202:183155319-185155319
chr3:184017191-184017342	3	184017192	184017342	ENSG00000161203	protein_coding	ENST00000442686	184174882	157615.000000	proximity ENSG00000161203:183174882-185174882
chr3:184017191-184017342	3	184017192	184017342	ENSG00000161204	protein_coding	ENST00000971452	184186095	168828.000000	proximity ENSG00000161204:183186095-185186095
chr3:184017191-184017342	3	184017192	184017342	ENSG00000163872	protein_coding	ENST00000927066	183698060	319207.000000	proximity ENSG00000163872:182698060-184698060
chr3:184017191-184017342	3	184017192	184017342	ENSG00000163882	protein_coding	ENST00000883700	184361710	344443.000000	proximity ENSG00000163882:183361710-185361710
chr3:184017191-184017342	3	184017192	184017342	ENSG00000163888	protein_coding	ENST00000296238	184261553	244286.000000	proximity ENSG00000163888:183261553-185261553
chr3:184017191-184017342	3	184017192	184017342	ENSG00000172578	protein_coding	ENST00000341319	183555706	461561.000000	proximity ENSG00000172578:182555706-184555706
chr3:184017191-184017342	3	184017192	184017342	ENSG00000175166	protein_coding	ENST00000926941	184299157	281890.000000	proximity ENSG00000175166:183299157-185299157
chr3:184017191-184017342	3	184017192	184017342	ENSG00000175182	protein_coding	ENST00000639617	184337205	319938.000000	proximity ENSG00000175182:183337205-185337205
chr3:184017191-184017342	3	184017192	184017342	ENSG00000175193	protein_coding	ENST00000639100	183884933	132334.000000	proximity ENSG00000175193:182884933-184884933
chr3:184017191-184017342	3	184017192	184017342	ENSG00000176597	protein_coding	ENST00000877402	183253821	763446.000000	proximity ENSG00000176597:182253821-184253821
chr3:184017191-184017342	3	184017192	184017342	ENSG00000177383	protein_coding	ENST00000317897	184712064	694797.000000	proximity ENSG00000177383:183712064-185712064
chr3:184017191-184017342	3	184017192	184017342	ENSG00000178084	protein_coding	ENST00000318351	184053047	35780.000000	proximity ENSG00000178084:183053047-185053047
chr3:184017191-184017342	3	184017192	184017342	ENSG00000180834	protein_coding	ENST00000933005	183825591	191676.000000	proximity ENSG00000180834:182825591-184825591
chr3:184017191-184017342	3	184017192	184017342	ENSG00000182580	protein_coding	ENST00000890161	184561776	544509.000000	proximity ENSG00000182580:183561776-185561776
chr3:184017191-184017342	3	184017192	184017342	ENSG00000186038	protein_coding	ENST00000415389	184097064	79797.000000	proximity ENSG00000186038:183097064-185097064
chr3:184017191-184017342	3	184017192	184017342	ENSG00000186090	protein_coding	ENST00000382489	184032831	15564.000000	proximity ENSG00000186090:183032831-185032831
chr3:184017191-184017342	3	184017192	184017342	ENSG00000214160	protein_coding	ENST00000455059	184249520	232253.000000	proximity ENSG00000214160:183249520-185249520
chr3:184017191-184017342	3	184017192	184017342	ENSG00000283765	protein_coding	ENST00000639401	183884889	132378.000000	proximity ENSG00000283765:182884889-184884889
chr3:184017191-184017342	3	184017192	184017342	ENSG00000284753	protein_coding	ENST00000324557	184249672	232405.000000	proximity ENSG00000284753:183249672-185249672
chr3:184017191-184017342	3	184017192	184017342	ENSG00000284917	protein_coding	ENST00000402825	184249695	232428.000000	proximity ENSG00000284917:183249695-185249695
chr3:184017691-184017842	3	184017692	184017842	ENSG00000053524	protein_coding	ENST00000328913	183428619	589148.000000	proximity ENSG00000053524:182428619-184428619
chr3:184017691-184017842	3	184017692	184017842	ENSG00000078070	protein_coding	ENST00000492597	183116075	901692.000000	proximity ENSG00000078070:182116075-184116075
chr3:184017691-184017842	3	184017692	184017842	ENSG00000078081	protein_coding	ENST00000948307	183162782	854985.000000	proximity ENSG00000078081:182162782-184162782
chr3:184017691-184017842	3	184017692	184017842	ENSG00000090534	protein_coding	ENST00000649095	184379688	361921.000000	proximity ENSG00000090534:183379688-185379688
chr3:184017691-184017842	3	184017692	184017842	ENSG00000090539	protein_coding	ENST00000876248	184379381	361614.000000	proximity ENSG00000090539:183379381-185379381
chr3:184017691-184017842	3	184017692	184017842	ENSG00000114770	protein_coding	ENST00000898238	184015766	2001.000000	proximity ENSG00000114770:183015766-185015766
chr3:184017691-184017842	3	184017692	184017842	ENSG00000114796	protein_coding	ENST00000943849	183635623	382144.000000	proximity ENSG00000114796:182635623-184635623
chr3:184017691-184017842	3	184017692	184017842	ENSG00000114859	protein_coding	ENST00000938001	184363274	345507.000000	proximity ENSG00000114859:183363274-185363274
chr3:184017691-184017842	3	184017692	184017842	ENSG00000114867	protein_coding	ENST00000915023	184314717	296950.000000	proximity ENSG00000114867:183314717-185314717
chr3:184017691-184017842	3	184017692	184017842	ENSG00000145191	protein_coding	ENST00000896962	184135345	117578.000000	proximity ENSG00000145191:183135345-185135345
chr3:184017691-184017842	3	184017692	184017842	ENSG00000145194	protein_coding	ENST00000949185	184275531	257764.000000	proximity ENSG00000145194:183275531-185275531
chr3:184017691-184017842	3	184017692	184017842	ENSG00000145198	protein_coding	ENST00000911184	184229575	211808.000000	proximity ENSG00000145198:183229575-185229575
chr3:184017691-184017842	3	184017692	184017842	ENSG00000156931	protein_coding	ENST00000875104	184812134	794367.000000	proximity ENSG00000156931:183812134-185812134
chr3:184017691-184017842	3	184017692	184017842	ENSG00000161202	protein_coding	ENST00000921743	184155319	137552.000000	proximity ENSG00000161202:183155319-185155319
chr3:184017691-184017842	3	184017692	184017842	ENSG00000161203	protein_coding	ENST00000442686	184174882	157115.000000	proximity ENSG00000161203:183174882-185174882
chr3:184017691-184017842	3	184017692	184017842	ENSG00000161204	protein_coding	ENST00000971452	184186095	168328.000000	proximity ENSG00000161204:183186095-185186095
chr3:184017691-184017842	3	184017692	184017842	ENSG00000163872	protein_coding	ENST00000927066	183698060	319707.000000	proximity ENSG00000163872:182698060-184698060
chr3:184017691-184017842	3	184017692	184017842	ENSG00000163882	protein_coding	ENST00000883700	184361710	343943.000000	proximity ENSG00000163882:183361710-185361710
chr3:184017691-184017842	3	184017692	184017842	ENSG00000163888	protein_coding	ENST00000296238	184261553	243786.000000	proximity ENSG00000163888:183261553-185261553
chr3:184017691-184017842	3	184017692	184017842	ENSG00000172578	protein_coding	ENST00000341319	183555706	462061.000000	proximity ENSG00000172578:182555706-184555706
chr3:184017691-184017842	3	184017692	184017842	ENSG00000175166	protein_coding	ENST00000926941	184299157	281390.000000	proximity ENSG00000175166:183299157-185299157
chr3:184017691-184017842	3	184017692	184017842	ENSG00000175182	protein_coding	ENST00000639617	184337205	319438.000000	proximity ENSG00000175182:183337205-185337205
chr3:184017691-184017842	3	184017692	184017842	ENSG00000175193	protein_coding	ENST00000639100	183884933	132834.000000	proximity ENSG00000175193:182884933-184884933
chr3:184017691-184017842	3	184017692	184017842	ENSG00000176597	protein_coding	ENST00000877402	183253821	763946.000000	proximity ENSG00000176597:182253821-184253821
chr3:184017691-184017842	3	184017692	184017842	ENSG00000177383	protein_coding	ENST00000317897	184712064	694297.000000	proximity ENSG00000177383:183712064-185712064
chr3:184017691-184017842	3	184017692	184017842	ENSG00000178084	protein_coding	ENST00000318351	184053047	35280.000000	proximity ENSG00000178084:183053047-185053047
chr3:184017691-184017842	3	184017692	184017842	ENSG00000180834	protein_coding	ENST00000933005	183825591	192176.000000	proximity ENSG00000180834:182825591-184825591
chr3:184017691-184017842	3	184017692	184017842	ENSG00000182580	protein_coding	ENST00000890161	184561776	544009.000000	proximity ENSG00000182580:183561776-185561776
chr3:184017691-184017842	3	184017692	184017842	ENSG00000186038	protein_coding	ENST00000415389	184097064	79297.000000	proximity ENSG00000186038:183097064-185097064
chr3:184017691-184017842	3	184017692	184017842	ENSG00000186090	protein_coding	ENST00000382489	184032831	15064.000000	proximity ENSG00000186090:183032831-185032831
chr3:184017691-184017842	3	184017692	184017842	ENSG00000214160	protein_coding	ENST00000455059	184249520	231753.000000	proximity ENSG00000214160:183249520-185249520
chr3:184017691-184017842	3	184017692	184017842	ENSG00000283765	protein_coding	ENST00000639401	183884889	132878.000000	proximity ENSG00000283765:182884889-184884889
chr3:184017691-184017842	3	184017692	184017842	ENSG00000284753	protein_coding	ENST00000324557	184249672	231905.000000	proximity ENSG00000284753:183249672-185249672
chr3:184017691-184017842	3	184017692	184017842	ENSG00000284917	protein_coding	ENST00000402825	184249695	231928.000000	proximity ENSG00000284917:183249695-185249695
chr3:184022431-184022582	3	184022432	184022582	ENSG00000053524	protein_coding	ENST00000328913	183428619	593888.000000	proximity ENSG00000053524:182428619-184428619
chr3:184022431-184022582	3	184022432	184022582	ENSG00000078070	protein_coding	ENST00000492597	183116075	906432.000000	proximity ENSG00000078070:182116075-184116075
chr3:184022431-184022582	3	184022432	184022582	ENSG00000078081	protein_coding	ENST00000948307	183162782	859725.000000	proximity ENSG00000078081:182162782-184162782
chr3:184022431-184022582	3	184022432	184022582	ENSG00000090534	protein_coding	ENST00000649095	184379688	357181.000000	proximity ENSG00000090534:183379688-185379688
chr3:184022431-184022582	3	184022432	184022582	ENSG00000090539	protein_coding	ENST00000876248	184379381	356874.000000	proximity ENSG00000090539:183379381-185379381
chr3:184022431-184022582	3	184022432	184022582	ENSG00000114770	protein_coding	ENST00000898238	184015766	6741.000000	proximity ENSG00000114770:183015766-185015766
chr3:184022431-184022582	3	184022432	184022582	ENSG00000114796	protein_coding	ENST00000943849	183635623	386884.000000	proximity ENSG00000114796:182635623-184635623
chr3:184022431-184022582	3	184022432	184022582	ENSG00000114859	protein_coding	ENST00000938001	184363274	340767.000000	proximity ENSG00000114859:183363274-185363274
chr3:184022431-184022582	3	184022432	184022582	ENSG00000114867	protein_coding	ENST00000915023	184314717	292210.000000	proximity ENSG00000114867:183314717-185314717
chr3:184022431-184022582	3	184022432	184022582	ENSG00000145191	protein_coding	ENST00000896962	184135345	112838.000000	proximity ENSG00000145191:183135345-185135345
chr3:184022431-184022582	3	184022432	184022582	ENSG00000145194	protein_coding	ENST00000949185	184275531	253024.000000	proximity ENSG00000145194:183275531-185275531
chr3:184022431-184022582	3	184022432	184022582	ENSG00000145198	protein_coding	ENST00000911184	184229575	207068.000000	proximity ENSG00000145198:183229575-185229575
chr3:184022431-184022582	3	184022432	184022582	ENSG00000156931	protein_coding	ENST00000875104	184812134	789627.000000	proximity ENSG00000156931:183812134-185812134
chr3:184022431-184022582	3	184022432	184022582	ENSG00000161202	protein_coding	ENST00000921743	184155319	132812.000000	proximity ENSG00000161202:183155319-185155319
chr3:184022431-184022582	3	184022432	184022582	ENSG00000161203	protein_coding	ENST00000442686	184174882	152375.000000	proximity ENSG00000161203:183174882-185174882
chr3:184022431-184022582	3	184022432	184022582	ENSG00000161204	protein_coding	ENST00000971452	184186095	163588.000000	proximity ENSG00000161204:183186095-185186095
chr3:184022431-184022582	3	184022432	184022582	ENSG00000163872	protein_coding	ENST00000927066	183698060	324447.000000	proximity ENSG00000163872:182698060-184698060
chr3:184022431-184022582	3	184022432	184022582	ENSG00000163882	protein_coding	ENST00000883700	184361710	339203.000000	proximity ENSG00000163882:183361710-185361710
chr3:184022431-184022582	3	184022432	184022582	ENSG00000163888	protein_coding	ENST00000296238	184261553	239046.000000	proximity ENSG00000163888:183261553-185261553
chr3:184022431-184022582	3	184022432	184022582	ENSG00000172578	protein_coding	ENST00000341319	183555706	466801.000000	proximity ENSG00000172578:182555706-184555706
chr3:184022431-184022582	3	184022432	184022582	ENSG00000175166	protein_coding	ENST00000926941	184299157	276650.000000	proximity ENSG00000175166:183299157-185299157
chr3:184022431-184022582	3	184022432	184022582	ENSG00000175182	protein_coding	ENST00000639617	184337205	314698.000000	proximity ENSG00000175182:183337205-185337205
chr3:184022431-184022582	3	184022432	184022582	ENSG00000175193	protein_coding	ENST00000639100	183884933	137574.000000	proximity ENSG00000175193:182884933-184884933
chr3:184022431-184022582	3	184022432	184022582	ENSG00000176597	protein_coding	ENST00000877402	183253821	768686.000000	proximity ENSG00000176597:182253821-184253821
chr3:184022431-184022582	3	184022432	184022582	ENSG00000177383	protein_coding	ENST00000317897	184712064	689557.000000	proximity ENSG00000177383:183712064-185712064
chr3:184022431-184022582	3	184022432	184022582	ENSG00000178084	protein_coding	ENST00000318351	184053047	30540.000000	proximity ENSG00000178084:183053047-185053047
chr3:184022431-184022582	3	184022432	184022582	ENSG00000180834	protein_coding	ENST00000933005	183825591	196916.000000	proximity ENSG00000180834:182825591-184825591
chr3:184022431-184022582	3	184022432	184022582	ENSG00000182580	protein_coding	ENST00000890161	184561776	539269.000000	proximity ENSG00000182580:183561776-185561776
chr3:184022431-184022582	3	184022432	184022582	ENSG00000186038	protein_coding	ENST00000415389	184097064	74557.000000	proximity ENSG00000186038:183097064-185097064
chr3:184022431-184022582	3	184022432	184022582	ENSG00000186090	protein_coding	ENST00000382489	184032831	10324.000000	proximity ENSG00000186090:183032831-185032831
chr3:184022431-184022582	3	184022432	184022582	ENSG00000214160	protein_coding	ENST00000455059	184249520	227013.000000	proximity ENSG00000214160:183249520-185249520
chr3:184022431-184022582	3	184022432	184022582	ENSG00000283765	protein_coding	ENST00000639401	183884889	137618.000000	proximity ENSG00000283765:182884889-184884889
chr3:184022431-184022582	3	184022432	184022582	ENSG00000284753	protein_coding	ENST00000324557	184249672	227165.000000	proximity ENSG00000284753:183249672-185249672
chr3:184022431-184022582	3	184022432	184022582	ENSG00000284917	protein_coding	ENST00000402825	184249695	227188.000000	proximity ENSG00000284917:183249695-185249695
chr3:184039511-184039662	3	184039512	184039662	ENSG00000053524	protein_coding	ENST00000328913	183428619	610968.000000	proximity ENSG00000053524:182428619-184428619
chr3:184039511-184039662	3	184039512	184039662	ENSG00000078070	protein_coding	ENST00000492597	183116075	923512.000000	proximity ENSG00000078070:182116075-184116075
chr3:184039511-184039662	3	184039512	184039662	ENSG00000078081	protein_coding	ENST00000948307	183162782	876805.000000	proximity ENSG00000078081:182162782-184162782
chr3:184039511-184039662	3	184039512	184039662	ENSG00000090534	protein_coding	ENST00000649095	184379688	340101.000000	proximity ENSG00000090534:183379688-185379688
chr3:184039511-184039662	3	184039512	184039662	ENSG00000090539	protein_coding	ENST00000876248	184379381	339794.000000	proximity ENSG00000090539:183379381-185379381
chr3:184039511-184039662	3	184039512	184039662	ENSG00000114770	protein_coding	ENST00000898238	184015766	23821.000000	proximity ENSG00000114770:183015766-185015766
chr3:184039511-184039662	3	184039512	184039662	ENSG00000114796	protein_coding	ENST00000943849	183635623	403964.000000	proximity ENSG00000114796:182635623-184635623
chr3:184039511-184039662	3	184039512	184039662	ENSG00000114859	protein_coding	ENST00000938001	184363274	323687.000000	proximity ENSG00000114859:183363274-185363274
chr3:184039511-184039662	3	184039512	184039662	ENSG00000114867	protein_coding	ENST00000915023	184314717	275130.000000	proximity ENSG00000114867:183314717-185314717
chr3:184039511-184039662	3	184039512	184039662	ENSG00000145191	protein_coding	ENST00000896962	184135345	95758.000000	proximity ENSG00000145191:183135345-185135345
chr3:184039511-184039662	3	184039512	184039662	ENSG00000145194	protein_coding	ENST00000949185	184275531	235944.000000	proximity ENSG00000145194:183275531-185275531
chr3:184039511-184039662	3	184039512	184039662	ENSG00000145198	protein_coding	ENST00000911184	184229575	189988.000000	proximity ENSG00000145198:183229575-185229575
chr3:184039511-184039662	3	184039512	184039662	ENSG00000156931	protein_coding	ENST00000875104	184812134	772547.000000	proximity ENSG00000156931:183812134-185812134
chr3:184039511-184039662	3	184039512	184039662	ENSG00000161202	protein_coding	ENST00000921743	184155319	115732.000000	proximity ENSG00000161202:183155319-185155319
chr3:184039511-184039662	3	184039512	184039662	ENSG00000161203	protein_coding	ENST00000442686	184174882	135295.000000	proximity ENSG00000161203:183174882-185174882
chr3:184039511-184039662	3	184039512	184039662	ENSG00000161204	protein_coding	ENST00000971452	184186095	146508.000000	proximity ENSG00000161204:183186095-185186095
chr3:184039511-184039662	3	184039512	184039662	ENSG00000163872	protein_coding	ENST00000927066	183698060	341527.000000	proximity ENSG00000163872:182698060-184698060
chr3:184039511-184039662	3	184039512	184039662	ENSG00000163882	protein_coding	ENST00000883700	184361710	322123.000000	proximity ENSG00000163882:183361710-185361710
chr3:184039511-184039662	3	184039512	184039662	ENSG00000163888	protein_coding	ENST00000296238	184261553	221966.000000	proximity ENSG00000163888:183261553-185261553
chr3:184039511-184039662	3	184039512	184039662	ENSG00000172578	protein_coding	ENST00000341319	183555706	483881.000000	proximity ENSG00000172578:182555706-184555706
chr3:184039511-184039662	3	184039512	184039662	ENSG00000175166	protein_coding	ENST00000926941	184299157	259570.000000	proximity ENSG00000175166:183299157-185299157
chr3:184039511-184039662	3	184039512	184039662	ENSG00000175182	protein_coding	ENST00000639617	184337205	297618.000000	proximity ENSG00000175182:183337205-185337205
chr3:184039511-184039662	3	184039512	184039662	ENSG00000175193	protein_coding	ENST00000639100	183884933	154654.000000	proximity ENSG00000175193:182884933-184884933
chr3:184039511-184039662	3	184039512	184039662	ENSG00000176597	protein_coding	ENST00000877402	183253821	785766.000000	proximity ENSG00000176597:182253821-184253821
chr3:184039511-184039662	3	184039512	184039662	ENSG00000177383	protein_coding	ENST00000317897	184712064	672477.000000	proximity ENSG00000177383:183712064-185712064
chr3:184039511-184039662	3	184039512	184039662	ENSG00000178084	protein_coding	ENST00000318351	184053047	13460.000000	proximity ENSG00000178084:183053047-185053047
chr3:184039511-184039662	3	184039512	184039662	ENSG00000180834	protein_coding	ENST00000933005	183825591	213996.000000	proximity ENSG00000180834:182825591-184825591
chr3:184039511-184039662	3	184039512	184039662	ENSG00000182580	protein_coding	ENST00000890161	184561776	522189.000000	proximity ENSG00000182580:183561776-185561776
chr3:184039511-184039662	3	184039512	184039662	ENSG00000186038	protein_coding	ENST00000415389	184097064	57477.000000	proximity ENSG00000186038:183097064-185097064
chr3:184039511-184039662	3	184039512	184039662	ENSG00000186090	protein_coding	ENST00000382489	184032831	6756.000000	proximity ENSG00000186090:183032831-185032831
chr3:184039511-184039662	3	184039512	184039662	ENSG00000214160	protein_coding	ENST00000455059	184249520	209933.000000	proximity ENSG00000214160:183249520-185249520
chr3:184039511-184039662	3	184039512	184039662	ENSG00000283765	protein_coding	ENST00000639401	183884889	154698.000000	proximity ENSG00000283765:182884889-184884889
chr3:184039511-184039662	3	184039512	184039662	ENSG00000284753	protein_coding	ENST00000324557	184249672	210085.000000	proximity ENSG00000284753:183249672-185249672
chr3:184039511-184039662	3	184039512	184039662	ENSG00000284917	protein_coding	ENST00000402825	184249695	210108.000000	proximity ENSG00000284917:183249695-185249695
chr3:184040191-184040342	3	184040192	184040342	ENSG00000053524	protein_coding	ENST00000328913	183428619	611648.000000	proximity ENSG00000053524:182428619-184428619
chr3:184040191-184040342	3	184040192	184040342	ENSG00000078070	protein_coding	ENST00000492597	183116075	924192.000000	proximity ENSG00000078070:182116075-184116075
chr3:184040191-184040342	3	184040192	184040342	ENSG00000078081	protein_coding	ENST00000948307	183162782	877485.000000	proximity ENSG00000078081:182162782-184162782
chr3:184040191-184040342	3	184040192	184040342	ENSG00000090534	protein_coding	ENST00000649095	184379688	339421.000000	proximity ENSG00000090534:183379688-185379688
chr3:184040191-184040342	3	184040192	184040342	ENSG00000090539	protein_coding	ENST00000876248	184379381	339114.000000	proximity ENSG00000090539:183379381-185379381
chr3:184040191-184040342	3	184040192	184040342	ENSG00000114770	protein_coding	ENST00000898238	184015766	24501.000000	proximity ENSG00000114770:183015766-185015766
chr3:184040191-184040342	3	184040192	184040342	ENSG00000114796	protein_coding	ENST00000943849	183635623	404644.000000	proximity ENSG00000114796:182635623-184635623
chr3:184040191-184040342	3	184040192	184040342	ENSG00000114859	protein_coding	ENST00000938001	184363274	323007.000000	proximity ENSG00000114859:183363274-185363274
chr3:184040191-184040342	3	184040192	184040342	ENSG00000114867	protein_coding	ENST00000915023	184314717	274450.000000	proximity ENSG00000114867:183314717-185314717
chr3:184040191-184040342	3	184040192	184040342	ENSG00000145191	protein_coding	ENST00000896962	184135345	95078.000000	proximity ENSG00000145191:183135345-185135345
chr3:184040191-184040342	3	184040192	184040342	ENSG00000145194	protein_coding	ENST00000949185	184275531	235264.000000	proximity ENSG00000145194:183275531-185275531
chr3:184040191-184040342	3	184040192	184040342	ENSG00000145198	protein_coding	ENST00000911184	184229575	189308.000000	proximity ENSG00000145198:183229575-185229575
chr3:184040191-184040342	3	184040192	184040342	ENSG00000156931	protein_coding	ENST00000875104	184812134	771867.000000	proximity ENSG00000156931:183812134-185812134
chr3:184040191-184040342	3	184040192	184040342	ENSG00000161202	protein_coding	ENST00000921743	184155319	115052.000000	proximity ENSG00000161202:183155319-185155319
chr3:184040191-184040342	3	184040192	184040342	ENSG00000161203	protein_coding	ENST00000442686	184174882	134615.000000	proximity ENSG00000161203:183174882-185174882
chr3:184040191-184040342	3	184040192	184040342	ENSG00000161204	protein_coding	ENST00000971452	184186095	145828.000000	proximity ENSG00000161204:183186095-185186095
chr3:184040191-184040342	3	184040192	184040342	ENSG00000163872	protein_coding	ENST00000927066	183698060	342207.000000	proximity ENSG00000163872:182698060-184698060
chr3:184040191-184040342	3	184040192	184040342	ENSG00000163882	protein_coding	ENST00000883700	184361710	321443.000000	proximity ENSG00000163882:183361710-185361710
chr3:184040191-184040342	3	184040192	184040342	ENSG00000163888	protein_coding	ENST00000296238	184261553	221286.000000	proximity ENSG00000163888:183261553-185261553
chr3:184040191-184040342	3	184040192	184040342	ENSG00000172578	protein_coding	ENST00000341319	183555706	484561.000000	proximity ENSG00000172578:182555706-184555706
chr3:184040191-184040342	3	184040192	184040342	ENSG00000175166	protein_coding	ENST00000926941	184299157	258890.000000	proximity ENSG00000175166:183299157-185299157
chr3:184040191-184040342	3	184040192	184040342	ENSG00000175182	protein_coding	ENST00000639617	184337205	296938.000000	proximity ENSG00000175182:183337205-185337205
chr3:184040191-184040342	3	184040192	184040342	ENSG00000175193	protein_coding	ENST00000639100	183884933	155334.000000	proximity ENSG00000175193:182884933-184884933
chr3:184040191-184040342	3	184040192	184040342	ENSG00000176597	protein_coding	ENST00000877402	183253821	786446.000000	proximity ENSG00000176597:182253821-184253821
chr3:184040191-184040342	3	184040192	184040342	ENSG00000177383	protein_coding	ENST00000317897	184712064	671797.000000	proximity ENSG00000177383:183712064-185712064
chr3:184040191-184040342	3	184040192	184040342	ENSG00000178084	protein_coding	ENST00000318351	184053047	12780.000000	proximity ENSG00000178084:183053047-185053047
chr3:184040191-184040342	3	184040192	184040342	ENSG00000180834	protein_coding	ENST00000933005	183825591	214676.000000	proximity ENSG00000180834:182825591-184825591
chr3:184040191-184040342	3	184040192	184040342	ENSG00000182580	protein_coding	ENST00000890161	184561776	521509.000000	proximity ENSG00000182580:183561776-185561776
chr3:184040191-184040342	3	184040192	184040342	ENSG00000186038	protein_coding	ENST00000415389	184097064	56797.000000	proximity ENSG00000186038:183097064-185097064
chr3:184040191-184040342	3	184040192	184040342	ENSG00000186090	protein_coding	ENST00000382489	184032831	7436.000000	proximity ENSG00000186090:183032831-185032831
chr3:184040191-184040342	3	184040192	184040342	ENSG00000214160	protein_coding	ENST00000455059	184249520	209253.000000	proximity ENSG00000214160:183249520-185249520
chr3:184040191-184040342	3	184040192	184040342	ENSG00000283765	protein_coding	ENST00000639401	183884889	155378.000000	proximity ENSG00000283765:182884889-184884889
chr3:184040191-184040342	3	184040192	184040342	ENSG00000284753	protein_coding	ENST00000324557	184249672	209405.000000	proximity ENSG00000284753:183249672-185249672
chr3:184040191-184040342	3	184040192	184040342	ENSG00000284917	protein_coding	ENST00000402825	184249695	209428.000000	proximity ENSG00000284917:183249695-185249695
chr3:184058151-184058302	3	184058152	184058302	ENSG00000053524	protein_coding	ENST00000328913	183428619	629608.000000	proximity ENSG00000053524:182428619-184428619
chr3:184058151-184058302	3	184058152	184058302	ENSG00000078070	protein_coding	ENST00000492597	183116075	942152.000000	proximity ENSG00000078070:182116075-184116075
chr3:184058151-184058302	3	184058152	184058302	ENSG00000078081	protein_coding	ENST00000948307	183162782	895445.000000	proximity ENSG00000078081:182162782-184162782
chr3:184058151-184058302	3	184058152	184058302	ENSG00000090534	protein_coding	ENST00000649095	184379688	321461.000000	proximity ENSG00000090534:183379688-185379688
chr3:184058151-184058302	3	184058152	184058302	ENSG00000090539	protein_coding	ENST00000876248	184379381	321154.000000	proximity ENSG00000090539:183379381-185379381
chr3:184058151-184058302	3	184058152	184058302	ENSG00000114770	protein_coding	ENST00000898238	184015766	42461.000000	proximity ENSG00000114770:183015766-185015766
chr3:184058151-184058302	3	184058152	184058302	ENSG00000114796	protein_coding	ENST00000943849	183635623	422604.000000	proximity ENSG00000114796:182635623-184635623
chr3:184058151-184058302	3	184058152	184058302	ENSG00000114859	protein_coding	ENST00000938001	184363274	305047.000000	proximity ENSG00000114859:183363274-185363274
chr3:184058151-184058302	3	184058152	184058302	ENSG00000114867	protein_coding	ENST00000915023	184314717	256490.000000	proximity ENSG00000114867:183314717-185314717
chr3:184058151-184058302	3	184058152	184058302	ENSG00000145191	protein_coding	ENST00000896962	184135345	77118.000000	proximity ENSG00000145191:183135345-185135345
chr3:184058151-184058302	3	184058152	184058302	ENSG00000145194	protein_coding	ENST00000949185	184275531	217304.000000	proximity ENSG00000145194:183275531-185275531
chr3:184058151-184058302	3	184058152	184058302	ENSG00000145198	protein_coding	ENST00000911184	184229575	171348.000000	proximity ENSG00000145198:183229575-185229575
chr3:184058151-184058302	3	184058152	184058302	ENSG00000156931	protein_coding	ENST00000875104	184812134	753907.000000	proximity ENSG00000156931:183812134-185812134
chr3:184058151-184058302	3	184058152	184058302	ENSG00000161202	protein_coding	ENST00000921743	184155319	97092.000000	proximity ENSG00000161202:183155319-185155319
chr3:184058151-184058302	3	184058152	184058302	ENSG00000161203	protein_coding	ENST00000442686	184174882	116655.000000	proximity ENSG00000161203:183174882-185174882
chr3:184058151-184058302	3	184058152	184058302	ENSG00000161204	protein_coding	ENST00000971452	184186095	127868.000000	proximity ENSG00000161204:183186095-185186095
chr3:184058151-184058302	3	184058152	184058302	ENSG00000163872	protein_coding	ENST00000927066	183698060	360167.000000	proximity ENSG00000163872:182698060-184698060
chr3:184058151-184058302	3	184058152	184058302	ENSG00000163882	protein_coding	ENST00000883700	184361710	303483.000000	proximity ENSG00000163882:183361710-185361710
chr3:184058151-184058302	3	184058152	184058302	ENSG00000163888	protein_coding	ENST00000296238	184261553	203326.000000	proximity ENSG00000163888:183261553-185261553
chr3:184058151-184058302	3	184058152	184058302	ENSG00000172578	protein_coding	ENST00000341319	183555706	502521.000000	proximity ENSG00000172578:182555706-184555706
chr3:184058151-184058302	3	184058152	184058302	ENSG00000175166	protein_coding	ENST00000926941	184299157	240930.000000	proximity ENSG00000175166:183299157-185299157
chr3:184058151-184058302	3	184058152	184058302	ENSG00000175182	protein_coding	ENST00000639617	184337205	278978.000000	proximity ENSG00000175182:183337205-185337205
chr3:184058151-184058302	3	184058152	184058302	ENSG00000175193	protein_coding	ENST00000639100	183884933	173294.000000	proximity ENSG00000175193:182884933-184884933
chr3:184058151-184058302	3	184058152	184058302	ENSG00000176597	protein_coding	ENST00000877402	183253821	804406.000000	proximity ENSG00000176597:182253821-184253821
chr3:184058151-184058302	3	184058152	184058302	ENSG00000177383	protein_coding	ENST00000317897	184712064	653837.000000	proximity ENSG00000177383:183712064-185712064
chr3:184058151-184058302	3	184058152	184058302	ENSG00000178084	protein_coding	ENST00000318351	184053047	5180.000000	proximity ENSG00000178084:183053047-185053047
chr3:184058151-184058302	3	184058152	184058302	ENSG00000180834	protein_coding	ENST00000933005	183825591	232636.000000	proximity ENSG00000180834:182825591-184825591
chr3:184058151-184058302	3	184058152	184058302	ENSG00000182580	protein_coding	ENST00000890161	184561776	503549.000000	proximity ENSG00000182580:183561776-185561776
chr3:184058151-184058302	3	184058152	184058302	ENSG00000186038	protein_coding	ENST00000415389	184097064	38837.000000	proximity ENSG00000186038:183097064-185097064
chr3:184058151-184058302	3	184058152	184058302	ENSG00000186090	protein_coding	ENST00000382489	184032831	25396.000000	proximity ENSG00000186090:183032831-185032831
chr3:184058151-184058302	3	184058152	184058302	ENSG00000214160	protein_coding	ENST00000455059	184249520	191293.000000	proximity ENSG00000214160:183249520-185249520
chr3:184058151-184058302	3	184058152	184058302	ENSG00000283765	protein_coding	ENST00000639401	183884889	173338.000000	proximity ENSG00000283765:182884889-184884889
chr3:184058151-184058302	3	184058152	184058302	ENSG00000284753	protein_coding	ENST00000324557	184249672	191445.000000	proximity ENSG00000284753:183249672-185249672
chr3:184058151-184058302	3	184058152	184058302	ENSG00000284917	protein_coding	ENST00000402825	184249695	191468.000000	proximity ENSG00000284917:183249695-185249695
chr3:184078991-184079142	3	184078992	184079142	ENSG00000053524	protein_coding	ENST00000328913	183428619	650448.000000	proximity ENSG00000053524:182428619-184428619
chr3:184078991-184079142	3	184078992	184079142	ENSG00000078070	protein_coding	ENST00000492597	183116075	962992.000000	proximity ENSG00000078070:182116075-184116075
chr3:184078991-184079142	3	184078992	184079142	ENSG00000078081	protein_coding	ENST00000948307	183162782	916285.000000	proximity ENSG00000078081:182162782-184162782
chr3:184078991-184079142	3	184078992	184079142	ENSG00000090534	protein_coding	ENST00000649095	184379688	300621.000000	proximity ENSG00000090534:183379688-185379688
chr3:184078991-184079142	3	184078992	184079142	ENSG00000090539	protein_coding	ENST00000876248	184379381	300314.000000	proximity ENSG00000090539:183379381-185379381
chr3:184078991-184079142	3	184078992	184079142	ENSG00000114770	protein_coding	ENST00000898238	184015766	63301.000000	proximity ENSG00000114770:183015766-185015766
chr3:184078991-184079142	3	184078992	184079142	ENSG00000114796	protein_coding	ENST00000943849	183635623	443444.000000	proximity ENSG00000114796:182635623-184635623
chr3:184078991-184079142	3	184078992	184079142	ENSG00000114859	protein_coding	ENST00000938001	184363274	284207.000000	proximity ENSG00000114859:183363274-185363274
chr3:184078991-184079142	3	184078992	184079142	ENSG00000114867	protein_coding	ENST00000915023	184314717	235650.000000	proximity ENSG00000114867:183314717-185314717
chr3:184078991-184079142	3	184078992	184079142	ENSG00000145191	protein_coding	ENST00000896962	184135345	56278.000000	proximity ENSG00000145191:183135345-185135345
chr3:184078991-184079142	3	184078992	184079142	ENSG00000145194	protein_coding	ENST00000949185	184275531	196464.000000	proximity ENSG00000145194:183275531-185275531
chr3:184078991-184079142	3	184078992	184079142	ENSG00000145198	protein_coding	ENST00000911184	184229575	150508.000000	proximity ENSG00000145198:183229575-185229575
chr3:184078991-184079142	3	184078992	184079142	ENSG00000156931	protein_coding	ENST00000875104	184812134	733067.000000	proximity ENSG00000156931:183812134-185812134
chr3:184078991-184079142	3	184078992	184079142	ENSG00000161202	protein_coding	ENST00000921743	184155319	76252.000000	proximity ENSG00000161202:183155319-185155319
chr3:184078991-184079142	3	184078992	184079142	ENSG00000161203	protein_coding	ENST00000442686	184174882	95815.000000	proximity ENSG00000161203:183174882-185174882
chr3:184078991-184079142	3	184078992	184079142	ENSG00000161204	protein_coding	ENST00000971452	184186095	107028.000000	proximity ENSG00000161204:183186095-185186095
chr3:184078991-184079142	3	184078992	184079142	ENSG00000163872	protein_coding	ENST00000927066	183698060	381007.000000	proximity ENSG00000163872:182698060-184698060
chr3:184078991-184079142	3	184078992	184079142	ENSG00000163882	protein_coding	ENST00000883700	184361710	282643.000000	proximity ENSG00000163882:183361710-185361710
chr3:184078991-184079142	3	184078992	184079142	ENSG00000163888	protein_coding	ENST00000296238	184261553	182486.000000	proximity ENSG00000163888:183261553-185261553
chr3:184078991-184079142	3	184078992	184079142	ENSG00000172578	protein_coding	ENST00000341319	183555706	523361.000000	proximity ENSG00000172578:182555706-184555706
chr3:184078991-184079142	3	184078992	184079142	ENSG00000175166	protein_coding	ENST00000926941	184299157	220090.000000	proximity ENSG00000175166:183299157-185299157
chr3:184078991-184079142	3	184078992	184079142	ENSG00000175182	protein_coding	ENST00000639617	184337205	258138.000000	proximity ENSG00000175182:183337205-185337205
chr3:184078991-184079142	3	184078992	184079142	ENSG00000175193	protein_coding	ENST00000639100	183884933	194134.000000	proximity ENSG00000175193:182884933-184884933
chr3:184078991-184079142	3	184078992	184079142	ENSG00000176597	protein_coding	ENST00000877402	183253821	825246.000000	proximity ENSG00000176597:182253821-184253821
chr3:184078991-184079142	3	184078992	184079142	ENSG00000177383	protein_coding	ENST00000317897	184712064	632997.000000	proximity ENSG00000177383:183712064-185712064
chr3:184078991-184079142	3	184078992	184079142	ENSG00000178084	protein_coding	ENST00000318351	184053047	26020.000000	proximity ENSG00000178084:183053047-185053047
chr3:184078991-184079142	3	184078992	184079142	ENSG00000180834	protein_coding	ENST00000933005	183825591	253476.000000	proximity ENSG00000180834:182825591-184825591
chr3:184078991-184079142	3	184078992	184079142	ENSG00000182580	protein_coding	ENST00000890161	184561776	482709.000000	proximity ENSG00000182580:183561776-185561776
chr3:184078991-184079142	3	184078992	184079142	ENSG00000186038	protein_coding	ENST00000415389	184097064	17997.000000	proximity ENSG00000186038:183097064-185097064
chr3:184078991-184079142	3	184078992	184079142	ENSG00000186090	protein_coding	ENST00000382489	184032831	46236.000000	proximity ENSG00000186090:183032831-185032831
chr3:184078991-184079142	3	184078992	184079142	ENSG00000214160	protein_coding	ENST00000455059	184249520	170453.000000	proximity ENSG00000214160:183249520-185249520
chr3:184078991-184079142	3	184078992	184079142	ENSG00000283765	protein_coding	ENST00000639401	183884889	194178.000000	proximity ENSG00000283765:182884889-184884889
chr3:184078991-184079142	3	184078992	184079142	ENSG00000284753	protein_coding	ENST00000324557	184249672	170605.000000	proximity ENSG00000284753:183249672-185249672
chr3:184078991-184079142	3	184078992	184079142	ENSG00000284917	protein_coding	ENST00000402825	184249695	170628.000000	proximity ENSG00000284917:183249695-185249695
chr3:184079931-184080082	3	184079932	184080082	ENSG00000053524	protein_coding	ENST00000328913	183428619	651388.000000	proximity ENSG00000053524:182428619-184428619
chr3:184079931-184080082	3	184079932	184080082	ENSG00000078070	protein_coding	ENST00000492597	183116075	963932.000000	proximity ENSG00000078070:182116075-184116075
chr3:184079931-184080082	3	184079932	184080082	ENSG00000078081	protein_coding	ENST00000948307	183162782	917225.000000	proximity ENSG00000078081:182162782-184162782
chr3:184079931-184080082	3	184079932	184080082	ENSG00000090534	protein_coding	ENST00000649095	184379688	299681.000000	proximity ENSG00000090534:183379688-185379688
chr3:184079931-184080082	3	184079932	184080082	ENSG00000090539	protein_coding	ENST00000876248	184379381	299374.000000	proximity ENSG00000090539:183379381-185379381
chr3:184079931-184080082	3	184079932	184080082	ENSG00000114770	protein_coding	ENST00000898238	184015766	64241.000000	proximity ENSG00000114770:183015766-185015766
chr3:184079931-184080082	3	184079932	184080082	ENSG00000114796	protein_coding	ENST00000943849	183635623	444384.000000	proximity ENSG00000114796:182635623-184635623
chr3:184079931-184080082	3	184079932	184080082	ENSG00000114859	protein_coding	ENST00000938001	184363274	283267.000000	proximity ENSG00000114859:183363274-185363274
chr3:184079931-184080082	3	184079932	184080082	ENSG00000114867	protein_coding	ENST00000915023	184314717	234710.000000	proximity ENSG00000114867:183314717-185314717
chr3:184079931-184080082	3	184079932	184080082	ENSG00000145191	protein_coding	ENST00000896962	184135345	55338.000000	proximity ENSG00000145191:183135345-185135345
chr3:184079931-184080082	3	184079932	184080082	ENSG00000145194	protein_coding	ENST00000949185	184275531	195524.000000	proximity ENSG00000145194:183275531-185275531
chr3:184079931-184080082	3	184079932	184080082	ENSG00000145198	protein_coding	ENST00000911184	184229575	149568.000000	proximity ENSG00000145198:183229575-185229575
chr3:184079931-184080082	3	184079932	184080082	ENSG00000156931	protein_coding	ENST00000875104	184812134	732127.000000	proximity ENSG00000156931:183812134-185812134
chr3:184079931-184080082	3	184079932	184080082	ENSG00000161202	protein_coding	ENST00000921743	184155319	75312.000000	proximity ENSG00000161202:183155319-185155319
chr3:184079931-184080082	3	184079932	184080082	ENSG00000161203	protein_coding	ENST00000442686	184174882	94875.000000	proximity ENSG00000161203:183174882-185174882
chr3:184079931-184080082	3	184079932	184080082	ENSG00000161204	protein_coding	ENST00000971452	184186095	106088.000000	proximity ENSG00000161204:183186095-185186095
chr3:184079931-184080082	3	184079932	184080082	ENSG00000163872	protein_coding	ENST00000927066	183698060	381947.000000	proximity ENSG00000163872:182698060-184698060
chr3:184079931-184080082	3	184079932	184080082	ENSG00000163882	protein_coding	ENST00000883700	184361710	281703.000000	proximity ENSG00000163882:183361710-185361710
chr3:184079931-184080082	3	184079932	184080082	ENSG00000163888	protein_coding	ENST00000296238	184261553	181546.000000	proximity ENSG00000163888:183261553-185261553
chr3:184079931-184080082	3	184079932	184080082	ENSG00000172578	protein_coding	ENST00000341319	183555706	524301.000000	proximity ENSG00000172578:182555706-184555706
chr3:184079931-184080082	3	184079932	184080082	ENSG00000175166	protein_coding	ENST00000926941	184299157	219150.000000	proximity ENSG00000175166:183299157-185299157
chr3:184079931-184080082	3	184079932	184080082	ENSG00000175182	protein_coding	ENST00000639617	184337205	257198.000000	proximity ENSG00000175182:183337205-185337205
chr3:184079931-184080082	3	184079932	184080082	ENSG00000175193	protein_coding	ENST00000639100	183884933	195074.000000	proximity ENSG00000175193:182884933-184884933
chr3:184079931-184080082	3	184079932	184080082	ENSG00000176597	protein_coding	ENST00000877402	183253821	826186.000000	proximity ENSG00000176597:182253821-184253821
chr3:184079931-184080082	3	184079932	184080082	ENSG00000177383	protein_coding	ENST00000317897	184712064	632057.000000	proximity ENSG00000177383:183712064-185712064
chr3:184079931-184080082	3	184079932	184080082	ENSG00000178084	protein_coding	ENST00000318351	184053047	26960.000000	proximity ENSG00000178084:183053047-185053047
chr3:184079931-184080082	3	184079932	184080082	ENSG00000180834	protein_coding	ENST00000933005	183825591	254416.000000	proximity ENSG00000180834:182825591-184825591
chr3:184079931-184080082	3	184079932	184080082	ENSG00000182580	protein_coding	ENST00000890161	184561776	481769.000000	proximity ENSG00000182580:183561776-185561776
chr3:184079931-184080082	3	184079932	184080082	ENSG00000186038	protein_coding	ENST00000415389	184097064	17057.000000	proximity ENSG00000186038:183097064-185097064
chr3:184079931-184080082	3	184079932	184080082	ENSG00000186090	protein_coding	ENST00000382489	184032831	47176.000000	proximity ENSG00000186090:183032831-185032831
chr3:184079931-184080082	3	184079932	184080082	ENSG00000214160	protein_coding	ENST00000455059	184249520	169513.000000	proximity ENSG00000214160:183249520-185249520
chr3:184079931-184080082	3	184079932	184080082	ENSG00000283765	protein_coding	ENST00000639401	183884889	195118.000000	proximity ENSG00000283765:182884889-184884889
chr3:184079931-184080082	3	184079932	184080082	ENSG00000284753	protein_coding	ENST00000324557	184249672	169665.000000	proximity ENSG00000284753:183249672-185249672
chr3:184079931-184080082	3	184079932	184080082	ENSG00000284917	protein_coding	ENST00000402825	184249695	169688.000000	proximity ENSG00000284917:183249695-185249695
chr3:184085511-184085662	3	184085512	184085662	ENSG00000053524	protein_coding	ENST00000328913	183428619	656968.000000	proximity ENSG00000053524:182428619-184428619
chr3:184085511-184085662	3	184085512	184085662	ENSG00000078070	protein_coding	ENST00000492597	183116075	969512.000000	proximity ENSG00000078070:182116075-184116075
chr3:184085511-184085662	3	184085512	184085662	ENSG00000078081	protein_coding	ENST00000948307	183162782	922805.000000	proximity ENSG00000078081:182162782-184162782
chr3:184085511-184085662	3	184085512	184085662	ENSG00000090534	protein_coding	ENST00000649095	184379688	294101.000000	proximity ENSG00000090534:183379688-185379688
chr3:184085511-184085662	3	184085512	184085662	ENSG00000090539	protein_coding	ENST00000876248	184379381	293794.000000	proximity ENSG00000090539:183379381-185379381
chr3:184085511-184085662	3	184085512	184085662	ENSG00000114770	protein_coding	ENST00000898238	184015766	69821.000000	proximity ENSG00000114770:183015766-185015766
chr3:184085511-184085662	3	184085512	184085662	ENSG00000114796	protein_coding	ENST00000943849	183635623	449964.000000	proximity ENSG00000114796:182635623-184635623
chr3:184085511-184085662	3	184085512	184085662	ENSG00000114859	protein_coding	ENST00000938001	184363274	277687.000000	proximity ENSG00000114859:183363274-185363274
chr3:184085511-184085662	3	184085512	184085662	ENSG00000114867	protein_coding	ENST00000915023	184314717	229130.000000	proximity ENSG00000114867:183314717-185314717
chr3:184085511-184085662	3	184085512	184085662	ENSG00000145191	protein_coding	ENST00000896962	184135345	49758.000000	proximity ENSG00000145191:183135345-185135345
chr3:184085511-184085662	3	184085512	184085662	ENSG00000145194	protein_coding	ENST00000949185	184275531	189944.000000	proximity ENSG00000145194:183275531-185275531
chr3:184085511-184085662	3	184085512	184085662	ENSG00000145198	protein_coding	ENST00000911184	184229575	143988.000000	proximity ENSG00000145198:183229575-185229575
chr3:184085511-184085662	3	184085512	184085662	ENSG00000156931	protein_coding	ENST00000875104	184812134	726547.000000	proximity ENSG00000156931:183812134-185812134
chr3:184085511-184085662	3	184085512	184085662	ENSG00000161202	protein_coding	ENST00000921743	184155319	69732.000000	proximity ENSG00000161202:183155319-185155319
chr3:184085511-184085662	3	184085512	184085662	ENSG00000161203	protein_coding	ENST00000442686	184174882	89295.000000	proximity ENSG00000161203:183174882-185174882
chr3:184085511-184085662	3	184085512	184085662	ENSG00000161204	protein_coding	ENST00000971452	184186095	100508.000000	proximity ENSG00000161204:183186095-185186095
chr3:184085511-184085662	3	184085512	184085662	ENSG00000163872	protein_coding	ENST00000927066	183698060	387527.000000	proximity ENSG00000163872:182698060-184698060
chr3:184085511-184085662	3	184085512	184085662	ENSG00000163882	protein_coding	ENST00000883700	184361710	276123.000000	proximity ENSG00000163882:183361710-185361710
chr3:184085511-184085662	3	184085512	184085662	ENSG00000163888	protein_coding	ENST00000296238	184261553	175966.000000	proximity ENSG00000163888:183261553-185261553
chr3:184085511-184085662	3	184085512	184085662	ENSG00000172578	protein_coding	ENST00000341319	183555706	529881.000000	proximity ENSG00000172578:182555706-184555706
chr3:184085511-184085662	3	184085512	184085662	ENSG00000175166	protein_coding	ENST00000926941	184299157	213570.000000	proximity ENSG00000175166:183299157-185299157
chr3:184085511-184085662	3	184085512	184085662	ENSG00000175182	protein_coding	ENST00000639617	184337205	251618.000000	proximity ENSG00000175182:183337205-185337205
chr3:184085511-184085662	3	184085512	184085662	ENSG00000175193	protein_coding	ENST00000639100	183884933	200654.000000	proximity ENSG00000175193:182884933-184884933
chr3:184085511-184085662	3	184085512	184085662	ENSG00000176597	protein_coding	ENST00000877402	183253821	831766.000000	proximity ENSG00000176597:182253821-184253821
chr3:184085511-184085662	3	184085512	184085662	ENSG00000177383	protein_coding	ENST00000317897	184712064	626477.000000	proximity ENSG00000177383:183712064-185712064
chr3:184085511-184085662	3	184085512	184085662	ENSG00000178084	protein_coding	ENST00000318351	184053047	32540.000000	proximity ENSG00000178084:183053047-185053047
chr3:184085511-184085662	3	184085512	184085662	ENSG00000180834	protein_coding	ENST00000933005	183825591	259996.000000	proximity ENSG00000180834:182825591-184825591
chr3:184085511-184085662	3	184085512	184085662	ENSG00000182580	protein_coding	ENST00000890161	184561776	476189.000000	proximity ENSG00000182580:183561776-185561776
chr3:184085511-184085662	3	184085512	184085662	ENSG00000186038	protein_coding	ENST00000415389	184097064	11477.000000	proximity ENSG00000186038:183097064-185097064
chr3:184085511-184085662	3	184085512	184085662	ENSG00000186090	protein_coding	ENST00000382489	184032831	52756.000000	proximity ENSG00000186090:183032831-185032831
chr3:184085511-184085662	3	184085512	184085662	ENSG00000214160	protein_coding	ENST00000455059	184249520	163933.000000	proximity ENSG00000214160:183249520-185249520
chr3:184085511-184085662	3	184085512	184085662	ENSG00000283765	protein_coding	ENST00000639401	183884889	200698.000000	proximity ENSG00000283765:182884889-184884889
chr3:184085511-184085662	3	184085512	184085662	ENSG00000284753	protein_coding	ENST00000324557	184249672	164085.000000	proximity ENSG00000284753:183249672-185249672
chr3:184085511-184085662	3	184085512	184085662	ENSG00000284917	protein_coding	ENST00000402825	184249695	164108.000000	proximity ENSG00000284917:183249695-185249695
chr3:184101391-184101542	3	184101392	184101542	ENSG00000053524	protein_coding	ENST00000328913	183428619	672848.000000	proximity ENSG00000053524:182428619-184428619
chr3:184101391-184101542	3	184101392	184101542	ENSG00000078070	protein_coding	ENST00000492597	183116075	985392.000000	proximity ENSG00000078070:182116075-184116075
chr3:184101391-184101542	3	184101392	184101542	ENSG00000078081	protein_coding	ENST00000948307	183162782	938685.000000	proximity ENSG00000078081:182162782-184162782
chr3:184101391-184101542	3	184101392	184101542	ENSG00000090534	protein_coding	ENST00000649095	184379688	278221.000000	proximity ENSG00000090534:183379688-185379688
chr3:184101391-184101542	3	184101392	184101542	ENSG00000090539	protein_coding	ENST00000876248	184379381	277914.000000	proximity ENSG00000090539:183379381-185379381
chr3:184101391-184101542	3	184101392	184101542	ENSG00000114770	protein_coding	ENST00000898238	184015766	85701.000000	proximity ENSG00000114770:183015766-185015766
chr3:184101391-184101542	3	184101392	184101542	ENSG00000114796	protein_coding	ENST00000943849	183635623	465844.000000	proximity ENSG00000114796:182635623-184635623
chr3:184101391-184101542	3	184101392	184101542	ENSG00000114859	protein_coding	ENST00000938001	184363274	261807.000000	proximity ENSG00000114859:183363274-185363274
chr3:184101391-184101542	3	184101392	184101542	ENSG00000114867	protein_coding	ENST00000915023	184314717	213250.000000	proximity ENSG00000114867:183314717-185314717
chr3:184101391-184101542	3	184101392	184101542	ENSG00000145191	protein_coding	ENST00000896962	184135345	33878.000000	proximity ENSG00000145191:183135345-185135345
chr3:184101391-184101542	3	184101392	184101542	ENSG00000145194	protein_coding	ENST00000949185	184275531	174064.000000	proximity ENSG00000145194:183275531-185275531
chr3:184101391-184101542	3	184101392	184101542	ENSG00000145198	protein_coding	ENST00000911184	184229575	128108.000000	proximity ENSG00000145198:183229575-185229575
chr3:184101391-184101542	3	184101392	184101542	ENSG00000156931	protein_coding	ENST00000875104	184812134	710667.000000	proximity ENSG00000156931:183812134-185812134
chr3:184101391-184101542	3	184101392	184101542	ENSG00000161202	protein_coding	ENST00000921743	184155319	53852.000000	proximity ENSG00000161202:183155319-185155319
chr3:184101391-184101542	3	184101392	184101542	ENSG00000161203	protein_coding	ENST00000442686	184174882	73415.000000	proximity ENSG00000161203:183174882-185174882
chr3:184101391-184101542	3	184101392	184101542	ENSG00000161204	protein_coding	ENST00000971452	184186095	84628.000000	proximity ENSG00000161204:183186095-185186095
chr3:184101391-184101542	3	184101392	184101542	ENSG00000163872	protein_coding	ENST00000927066	183698060	403407.000000	proximity ENSG00000163872:182698060-184698060
chr3:184101391-184101542	3	184101392	184101542	ENSG00000163882	protein_coding	ENST00000883700	184361710	260243.000000	proximity ENSG00000163882:183361710-185361710
chr3:184101391-184101542	3	184101392	184101542	ENSG00000163888	protein_coding	ENST00000296238	184261553	160086.000000	proximity ENSG00000163888:183261553-185261553
chr3:184101391-184101542	3	184101392	184101542	ENSG00000172578	protein_coding	ENST00000341319	183555706	545761.000000	proximity ENSG00000172578:182555706-184555706
chr3:184101391-184101542	3	184101392	184101542	ENSG00000175166	protein_coding	ENST00000926941	184299157	197690.000000	proximity ENSG00000175166:183299157-185299157
chr3:184101391-184101542	3	184101392	184101542	ENSG00000175182	protein_coding	ENST00000639617	184337205	235738.000000	proximity ENSG00000175182:183337205-185337205
chr3:184101391-184101542	3	184101392	184101542	ENSG00000175193	protein_coding	ENST00000639100	183884933	216534.000000	proximity ENSG00000175193:182884933-184884933
chr3:184101391-184101542	3	184101392	184101542	ENSG00000176597	protein_coding	ENST00000877402	183253821	847646.000000	proximity ENSG00000176597:182253821-184253821
chr3:184101391-184101542	3	184101392	184101542	ENSG00000177383	protein_coding	ENST00000317897	184712064	610597.000000	proximity ENSG00000177383:183712064-185712064
chr3:184101391-184101542	3	184101392	184101542	ENSG00000178084	protein_coding	ENST00000318351	184053047	48420.000000	proximity ENSG00000178084:183053047-185053047
chr3:184101391-184101542	3	184101392	184101542	ENSG00000180834	protein_coding	ENST00000933005	183825591	275876.000000	proximity ENSG00000180834:182825591-184825591
chr3:184101391-184101542	3	184101392	184101542	ENSG00000182580	protein_coding	ENST00000890161	184561776	460309.000000	proximity ENSG00000182580:183561776-185561776
chr3:184101391-184101542	3	184101392	184101542	ENSG00000186038	protein_coding	ENST00000415389	184097064	4403.000000	proximity ENSG00000186038:183097064-185097064
chr3:184101391-184101542	3	184101392	184101542	ENSG00000186090	protein_coding	ENST00000382489	184032831	68636.000000	proximity ENSG00000186090:183032831-185032831
chr3:184101391-184101542	3	184101392	184101542	ENSG00000214160	protein_coding	ENST00000455059	184249520	148053.000000	proximity ENSG00000214160:183249520-185249520
chr3:184101391-184101542	3	184101392	184101542	ENSG00000283765	protein_coding	ENST00000639401	183884889	216578.000000	proximity ENSG00000283765:182884889-184884889
chr3:184101391-184101542	3	184101392	184101542	ENSG00000284753	protein_coding	ENST00000324557	184249672	148205.000000	proximity ENSG00000284753:183249672-185249672
chr3:184101391-184101542	3	184101392	184101542	ENSG00000284917	protein_coding	ENST00000402825	184249695	148228.000000	proximity ENSG00000284917:183249695-185249695
chr3:184110471-184110622	3	184110472	184110622	ENSG00000053524	protein_coding	ENST00000328913	183428619	681928.000000	proximity ENSG00000053524:182428619-184428619
chr3:184110471-184110622	3	184110472	184110622	ENSG00000078070	protein_coding	ENST00000492597	183116075	994472.000000	proximity ENSG00000078070:182116075-184116075
chr3:184110471-184110622	3	184110472	184110622	ENSG00000078081	protein_coding	ENST00000948307	183162782	947765.000000	proximity ENSG00000078081:182162782-184162782
chr3:184110471-184110622	3	184110472	184110622	ENSG00000090534	protein_coding	ENST00000649095	184379688	269141.000000	proximity ENSG00000090534:183379688-185379688
chr3:184110471-184110622	3	184110472	184110622	ENSG00000090539	protein_coding	ENST00000876248	184379381	268834.000000	proximity ENSG00000090539:183379381-185379381
chr3:184110471-184110622	3	184110472	184110622	ENSG00000114770	protein_coding	ENST00000898238	184015766	94781.000000	proximity ENSG00000114770:183015766-185015766
chr3:184110471-184110622	3	184110472	184110622	ENSG00000114796	protein_coding	ENST00000943849	183635623	474924.000000	proximity ENSG00000114796:182635623-184635623
chr3:184110471-184110622	3	184110472	184110622	ENSG00000114859	protein_coding	ENST00000938001	184363274	252727.000000	proximity ENSG00000114859:183363274-185363274
chr3:184110471-184110622	3	184110472	184110622	ENSG00000114867	protein_coding	ENST00000915023	184314717	204170.000000	proximity ENSG00000114867:183314717-185314717
chr3:184110471-184110622	3	184110472	184110622	ENSG00000145191	protein_coding	ENST00000896962	184135345	24798.000000	proximity ENSG00000145191:183135345-185135345
chr3:184110471-184110622	3	184110472	184110622	ENSG00000145194	protein_coding	ENST00000949185	184275531	164984.000000	proximity ENSG00000145194:183275531-185275531
chr3:184110471-184110622	3	184110472	184110622	ENSG00000145198	protein_coding	ENST00000911184	184229575	119028.000000	proximity ENSG00000145198:183229575-185229575
chr3:184110471-184110622	3	184110472	184110622	ENSG00000156931	protein_coding	ENST00000875104	184812134	701587.000000	proximity ENSG00000156931:183812134-185812134
chr3:184110471-184110622	3	184110472	184110622	ENSG00000161202	protein_coding	ENST00000921743	184155319	44772.000000	proximity ENSG00000161202:183155319-185155319
chr3:184110471-184110622	3	184110472	184110622	ENSG00000161203	protein_coding	ENST00000442686	184174882	64335.000000	proximity ENSG00000161203:183174882-185174882
chr3:184110471-184110622	3	184110472	184110622	ENSG00000161204	protein_coding	ENST00000971452	184186095	75548.000000	proximity ENSG00000161204:183186095-185186095
chr3:184110471-184110622	3	184110472	184110622	ENSG00000163872	protein_coding	ENST00000927066	183698060	412487.000000	proximity ENSG00000163872:182698060-184698060
chr3:184110471-184110622	3	184110472	184110622	ENSG00000163882	protein_coding	ENST00000883700	184361710	251163.000000	proximity ENSG00000163882:183361710-185361710
chr3:184110471-184110622	3	184110472	184110622	ENSG00000163888	protein_coding	ENST00000296238	184261553	151006.000000	proximity ENSG00000163888:183261553-185261553
chr3:184110471-184110622	3	184110472	184110622	ENSG00000172578	protein_coding	ENST00000341319	183555706	554841.000000	proximity ENSG00000172578:182555706-184555706
chr3:184110471-184110622	3	184110472	184110622	ENSG00000175166	protein_coding	ENST00000926941	184299157	188610.000000	proximity ENSG00000175166:183299157-185299157
chr3:184110471-184110622	3	184110472	184110622	ENSG00000175182	protein_coding	ENST00000639617	184337205	226658.000000	proximity ENSG00000175182:183337205-185337205
chr3:184110471-184110622	3	184110472	184110622	ENSG00000175193	protein_coding	ENST00000639100	183884933	225614.000000	proximity ENSG00000175193:182884933-184884933
chr3:184110471-184110622	3	184110472	184110622	ENSG00000176597	protein_coding	ENST00000877402	183253821	856726.000000	proximity ENSG00000176597:182253821-184253821
chr3:184110471-184110622	3	184110472	184110622	ENSG00000177383	protein_coding	ENST00000317897	184712064	601517.000000	proximity ENSG00000177383:183712064-185712064
chr3:184110471-184110622	3	184110472	184110622	ENSG00000178084	protein_coding	ENST00000318351	184053047	57500.000000	proximity ENSG00000178084:183053047-185053047
chr3:184110471-184110622	3	184110472	184110622	ENSG00000180834	protein_coding	ENST00000933005	183825591	284956.000000	proximity ENSG00000180834:182825591-184825591
chr3:184110471-184110622	3	184110472	184110622	ENSG00000182580	protein_coding	ENST00000890161	184561776	451229.000000	proximity ENSG00000182580:183561776-185561776
chr3:184110471-184110622	3	184110472	184110622	ENSG00000186038	protein_coding	ENST00000415389	184097064	13483.000000	proximity ENSG00000186038:183097064-185097064
chr3:184110471-184110622	3	184110472	184110622	ENSG00000186090	protein_coding	ENST00000382489	184032831	77716.000000	proximity ENSG00000186090:183032831-185032831
chr3:184110471-184110622	3	184110472	184110622	ENSG00000214160	protein_coding	ENST00000455059	184249520	138973.000000	proximity ENSG00000214160:183249520-185249520
chr3:184110471-184110622	3	184110472	184110622	ENSG00000283765	protein_coding	ENST00000639401	183884889	225658.000000	proximity ENSG00000283765:182884889-184884889
chr3:184110471-184110622	3	184110472	184110622	ENSG00000284753	protein_coding	ENST00000324557	184249672	139125.000000	proximity ENSG00000284753:183249672-185249672
chr3:184110471-184110622	3	184110472	184110622	ENSG00000284917	protein_coding	ENST00000402825	184249695	139148.000000	proximity ENSG00000284917:183249695-185249695
chr3:184129151-184129302	3	184129152	184129302	ENSG00000053524	protein_coding	ENST00000328913	183428619	700608.000000	proximity ENSG00000053524:182428619-184428619
chr3:184129151-184129302	3	184129152	184129302	ENSG00000078081	protein_coding	ENST00000948307	183162782	966445.000000	proximity ENSG00000078081:182162782-184162782
chr3:184129151-184129302	3	184129152	184129302	ENSG00000090534	protein_coding	ENST00000649095	184379688	250461.000000	proximity ENSG00000090534:183379688-185379688
chr3:184129151-184129302	3	184129152	184129302	ENSG00000090539	protein_coding	ENST00000876248	184379381	250154.000000	proximity ENSG00000090539:183379381-185379381
chr3:184129151-184129302	3	184129152	184129302	ENSG00000114770	protein_coding	ENST00000898238	184015766	113461.000000	proximity ENSG00000114770:183015766-185015766
chr3:184129151-184129302	3	184129152	184129302	ENSG00000114796	protein_coding	ENST00000943849	183635623	493604.000000	proximity ENSG00000114796:182635623-184635623
chr3:184129151-184129302	3	184129152	184129302	ENSG00000114859	protein_coding	ENST00000938001	184363274	234047.000000	proximity ENSG00000114859:183363274-185363274
chr3:184129151-184129302	3	184129152	184129302	ENSG00000114867	protein_coding	ENST00000915023	184314717	185490.000000	proximity ENSG00000114867:183314717-185314717
chr3:184129151-184129302	3	184129152	184129302	ENSG00000145191	protein_coding	ENST00000896962	184135345	6118.000000	proximity ENSG00000145191:183135345-185135345
chr3:184129151-184129302	3	184129152	184129302	ENSG00000145194	protein_coding	ENST00000949185	184275531	146304.000000	proximity ENSG00000145194:183275531-185275531
chr3:184129151-184129302	3	184129152	184129302	ENSG00000145198	protein_coding	ENST00000911184	184229575	100348.000000	proximity ENSG00000145198:183229575-185229575
chr3:184129151-184129302	3	184129152	184129302	ENSG00000156931	protein_coding	ENST00000875104	184812134	682907.000000	proximity ENSG00000156931:183812134-185812134
chr3:184129151-184129302	3	184129152	184129302	ENSG00000161202	protein_coding	ENST00000921743	184155319	26092.000000	proximity ENSG00000161202:183155319-185155319
chr3:184129151-184129302	3	184129152	184129302	ENSG00000161203	protein_coding	ENST00000442686	184174882	45655.000000	proximity ENSG00000161203:183174882-185174882
chr3:184129151-184129302	3	184129152	184129302	ENSG00000161204	protein_coding	ENST00000971452	184186095	56868.000000	proximity ENSG00000161204:183186095-185186095
chr3:184129151-184129302	3	184129152	184129302	ENSG00000163872	protein_coding	ENST00000927066	183698060	431167.000000	proximity ENSG00000163872:182698060-184698060
chr3:184129151-184129302	3	184129152	184129302	ENSG00000163882	protein_coding	ENST00000883700	184361710	232483.000000	proximity ENSG00000163882:183361710-185361710
chr3:184129151-184129302	3	184129152	184129302	ENSG00000163888	protein_coding	ENST00000296238	184261553	132326.000000	proximity ENSG00000163888:183261553-185261553
chr3:184129151-184129302	3	184129152	184129302	ENSG00000172578	protein_coding	ENST00000341319	183555706	573521.000000	proximity ENSG00000172578:182555706-184555706
chr3:184129151-184129302	3	184129152	184129302	ENSG00000175166	protein_coding	ENST00000926941	184299157	169930.000000	proximity ENSG00000175166:183299157-185299157
chr3:184129151-184129302	3	184129152	184129302	ENSG00000175182	protein_coding	ENST00000639617	184337205	207978.000000	proximity ENSG00000175182:183337205-185337205
chr3:184129151-184129302	3	184129152	184129302	ENSG00000175193	protein_coding	ENST00000639100	183884933	244294.000000	proximity ENSG00000175193:182884933-184884933
chr3:184129151-184129302	3	184129152	184129302	ENSG00000176597	protein_coding	ENST00000877402	183253821	875406.000000	proximity ENSG00000176597:182253821-184253821
chr3:184129151-184129302	3	184129152	184129302	ENSG00000177383	protein_coding	ENST00000317897	184712064	582837.000000	proximity ENSG00000177383:183712064-185712064
chr3:184129151-184129302	3	184129152	184129302	ENSG00000178084	protein_coding	ENST00000318351	184053047	76180.000000	proximity ENSG00000178084:183053047-185053047
chr3:184129151-184129302	3	184129152	184129302	ENSG00000180834	protein_coding	ENST00000933005	183825591	303636.000000	proximity ENSG00000180834:182825591-184825591
chr3:184129151-184129302	3	184129152	184129302	ENSG00000182580	protein_coding	ENST00000890161	184561776	432549.000000	proximity ENSG00000182580:183561776-185561776
chr3:184129151-184129302	3	184129152	184129302	ENSG00000186038	protein_coding	ENST00000415389	184097064	32163.000000	proximity ENSG00000186038:183097064-185097064
chr3:184129151-184129302	3	184129152	184129302	ENSG00000186090	protein_coding	ENST00000382489	184032831	96396.000000	proximity ENSG00000186090:183032831-185032831
chr3:184129151-184129302	3	184129152	184129302	ENSG00000214160	protein_coding	ENST00000455059	184249520	120293.000000	proximity ENSG00000214160:183249520-185249520
chr3:184129151-184129302	3	184129152	184129302	ENSG00000283765	protein_coding	ENST00000639401	183884889	244338.000000	proximity ENSG00000283765:182884889-184884889
chr3:184129151-184129302	3	184129152	184129302	ENSG00000284753	protein_coding	ENST00000324557	184249672	120445.000000	proximity ENSG00000284753:183249672-185249672
chr3:184129151-184129302	3	184129152	184129302	ENSG00000284917	protein_coding	ENST00000402825	184249695	120468.000000	proximity ENSG00000284917:183249695-185249695
chr3:184133871-184134022	3	184133872	184134022	ENSG00000053524	protein_coding	ENST00000328913	183428619	705328.000000	proximity ENSG00000053524:182428619-184428619
chr3:184133871-184134022	3	184133872	184134022	ENSG00000078081	protein_coding	ENST00000948307	183162782	971165.000000	proximity ENSG00000078081:182162782-184162782
chr3:184133871-184134022	3	184133872	184134022	ENSG00000090534	protein_coding	ENST00000649095	184379688	245741.000000	proximity ENSG00000090534:183379688-185379688
chr3:184133871-184134022	3	184133872	184134022	ENSG00000090539	protein_coding	ENST00000876248	184379381	245434.000000	proximity ENSG00000090539:183379381-185379381
chr3:184133871-184134022	3	184133872	184134022	ENSG00000114770	protein_coding	ENST00000898238	184015766	118181.000000	proximity ENSG00000114770:183015766-185015766
chr3:184133871-184134022	3	184133872	184134022	ENSG00000114796	protein_coding	ENST00000943849	183635623	498324.000000	proximity ENSG00000114796:182635623-184635623
chr3:184133871-184134022	3	184133872	184134022	ENSG00000114859	protein_coding	ENST00000938001	184363274	229327.000000	proximity ENSG00000114859:183363274-185363274
chr3:184133871-184134022	3	184133872	184134022	ENSG00000114867	protein_coding	ENST00000915023	184314717	180770.000000	proximity ENSG00000114867:183314717-185314717
chr3:184133871-184134022	3	184133872	184134022	ENSG00000145191	protein_coding	ENST00000896962	184135345	1398.000000	proximity ENSG00000145191:183135345-185135345
chr3:184133871-184134022	3	184133872	184134022	ENSG00000145194	protein_coding	ENST00000949185	184275531	141584.000000	proximity ENSG00000145194:183275531-185275531
chr3:184133871-184134022	3	184133872	184134022	ENSG00000145198	protein_coding	ENST00000911184	184229575	95628.000000	proximity ENSG00000145198:183229575-185229575
chr3:184133871-184134022	3	184133872	184134022	ENSG00000156931	protein_coding	ENST00000875104	184812134	678187.000000	proximity ENSG00000156931:183812134-185812134
chr3:184133871-184134022	3	184133872	184134022	ENSG00000161202	protein_coding	ENST00000921743	184155319	21372.000000	proximity ENSG00000161202:183155319-185155319
chr3:184133871-184134022	3	184133872	184134022	ENSG00000161203	protein_coding	ENST00000442686	184174882	40935.000000	proximity ENSG00000161203:183174882-185174882
chr3:184133871-184134022	3	184133872	184134022	ENSG00000161204	protein_coding	ENST00000971452	184186095	52148.000000	proximity ENSG00000161204:183186095-185186095
chr3:184133871-184134022	3	184133872	184134022	ENSG00000163872	protein_coding	ENST00000927066	183698060	435887.000000	proximity ENSG00000163872:182698060-184698060
chr3:184133871-184134022	3	184133872	184134022	ENSG00000163882	protein_coding	ENST00000883700	184361710	227763.000000	proximity ENSG00000163882:183361710-185361710
chr3:184133871-184134022	3	184133872	184134022	ENSG00000163888	protein_coding	ENST00000296238	184261553	127606.000000	proximity ENSG00000163888:183261553-185261553
chr3:184133871-184134022	3	184133872	184134022	ENSG00000172578	protein_coding	ENST00000341319	183555706	578241.000000	proximity ENSG00000172578:182555706-184555706
chr3:184133871-184134022	3	184133872	184134022	ENSG00000175166	protein_coding	ENST00000926941	184299157	165210.000000	proximity ENSG00000175166:183299157-185299157
chr3:184133871-184134022	3	184133872	184134022	ENSG00000175182	protein_coding	ENST00000639617	184337205	203258.000000	proximity ENSG00000175182:183337205-185337205
chr3:184133871-184134022	3	184133872	184134022	ENSG00000175193	protein_coding	ENST00000639100	183884933	249014.000000	proximity ENSG00000175193:182884933-184884933
chr3:184133871-184134022	3	184133872	184134022	ENSG00000176597	protein_coding	ENST00000877402	183253821	880126.000000	proximity ENSG00000176597:182253821-184253821
chr3:184133871-184134022	3	184133872	184134022	ENSG00000177383	protein_coding	ENST00000317897	184712064	578117.000000	proximity ENSG00000177383:183712064-185712064
chr3:184133871-184134022	3	184133872	184134022	ENSG00000178084	protein_coding	ENST00000318351	184053047	80900.000000	proximity ENSG00000178084:183053047-185053047
chr3:184133871-184134022	3	184133872	184134022	ENSG00000180834	protein_coding	ENST00000933005	183825591	308356.000000	proximity ENSG00000180834:182825591-184825591
chr3:184133871-184134022	3	184133872	184134022	ENSG00000182580	protein_coding	ENST00000890161	184561776	427829.000000	proximity ENSG00000182580:183561776-185561776
chr3:184133871-184134022	3	184133872	184134022	ENSG00000186038	protein_coding	ENST00000415389	184097064	36883.000000	proximity ENSG00000186038:183097064-185097064
chr3:184133871-184134022	3	184133872	184134022	ENSG00000186090	protein_coding	ENST00000382489	184032831	101116.000000	proximity ENSG00000186090:183032831-185032831
chr3:184133871-184134022	3	184133872	184134022	ENSG00000214160	protein_coding	ENST00000455059	184249520	115573.000000	proximity ENSG00000214160:183249520-185249520
chr3:184133871-184134022	3	184133872	184134022	ENSG00000283765	protein_coding	ENST00000639401	183884889	249058.000000	proximity ENSG00000283765:182884889-184884889
chr3:184133871-184134022	3	184133872	184134022	ENSG00000284753	protein_coding	ENST00000324557	184249672	115725.000000	proximity ENSG00000284753:183249672-185249672
chr3:184133871-184134022	3	184133872	184134022	ENSG00000284917	protein_coding	ENST00000402825	184249695	115748.000000	proximity ENSG00000284917:183249695-185249695
chr3:184135716-184135867	3	184135717	184135867	ENSG00000053524	protein_coding	ENST00000328913	183428619	707173.000000	proximity ENSG00000053524:182428619-184428619
chr3:184135716-184135867	3	184135717	184135867	ENSG00000078081	protein_coding	ENST00000948307	183162782	973010.000000	proximity ENSG00000078081:182162782-184162782
chr3:184135716-184135867	3	184135717	184135867	ENSG00000090534	protein_coding	ENST00000649095	184379688	243896.000000	proximity ENSG00000090534:183379688-185379688
chr3:184135716-184135867	3	184135717	184135867	ENSG00000090539	protein_coding	ENST00000876248	184379381	243589.000000	proximity ENSG00000090539:183379381-185379381
chr3:184135716-184135867	3	184135717	184135867	ENSG00000114770	protein_coding	ENST00000898238	184015766	120026.000000	proximity ENSG00000114770:183015766-185015766
chr3:184135716-184135867	3	184135717	184135867	ENSG00000114796	protein_coding	ENST00000943849	183635623	500169.000000	proximity ENSG00000114796:182635623-184635623
chr3:184135716-184135867	3	184135717	184135867	ENSG00000114859	protein_coding	ENST00000938001	184363274	227482.000000	proximity ENSG00000114859:183363274-185363274
chr3:184135716-184135867	3	184135717	184135867	ENSG00000114867	protein_coding	ENST00000915023	184314717	178925.000000	proximity ENSG00000114867:183314717-185314717
chr3:184135716-184135867	3	184135717	184135867	ENSG00000145191	protein_coding	ENST00000896962	184135345	447.000000	proximity ENSG00000145191:183135345-185135345
chr3:184135716-184135867	3	184135717	184135867	ENSG00000145194	protein_coding	ENST00000949185	184275531	139739.000000	proximity ENSG00000145194:183275531-185275531
chr3:184135716-184135867	3	184135717	184135867	ENSG00000145198	protein_coding	ENST00000911184	184229575	93783.000000	proximity ENSG00000145198:183229575-185229575
chr3:184135716-184135867	3	184135717	184135867	ENSG00000156931	protein_coding	ENST00000875104	184812134	676342.000000	proximity ENSG00000156931:183812134-185812134
chr3:184135716-184135867	3	184135717	184135867	ENSG00000161202	protein_coding	ENST00000921743	184155319	19527.000000	proximity ENSG00000161202:183155319-185155319
chr3:184135716-184135867	3	184135717	184135867	ENSG00000161203	protein_coding	ENST00000442686	184174882	39090.000000	proximity ENSG00000161203:183174882-185174882
chr3:184135716-184135867	3	184135717	184135867	ENSG00000161204	protein_coding	ENST00000971452	184186095	50303.000000	proximity ENSG00000161204:183186095-185186095
chr3:184135716-184135867	3	184135717	184135867	ENSG00000163872	protein_coding	ENST00000927066	183698060	437732.000000	proximity ENSG00000163872:182698060-184698060
chr3:184135716-184135867	3	184135717	184135867	ENSG00000163882	protein_coding	ENST00000883700	184361710	225918.000000	proximity ENSG00000163882:183361710-185361710
chr3:184135716-184135867	3	184135717	184135867	ENSG00000163888	protein_coding	ENST00000296238	184261553	125761.000000	proximity ENSG00000163888:183261553-185261553
chr3:184135716-184135867	3	184135717	184135867	ENSG00000172578	protein_coding	ENST00000341319	183555706	580086.000000	proximity ENSG00000172578:182555706-184555706
chr3:184135716-184135867	3	184135717	184135867	ENSG00000175166	protein_coding	ENST00000926941	184299157	163365.000000	proximity ENSG00000175166:183299157-185299157
chr3:184135716-184135867	3	184135717	184135867	ENSG00000175182	protein_coding	ENST00000639617	184337205	201413.000000	proximity ENSG00000175182:183337205-185337205
chr3:184135716-184135867	3	184135717	184135867	ENSG00000175193	protein_coding	ENST00000639100	183884933	250859.000000	proximity ENSG00000175193:182884933-184884933
chr3:184135716-184135867	3	184135717	184135867	ENSG00000176597	protein_coding	ENST00000877402	183253821	881971.000000	proximity ENSG00000176597:182253821-184253821
chr3:184135716-184135867	3	184135717	184135867	ENSG00000177383	protein_coding	ENST00000317897	184712064	576272.000000	proximity ENSG00000177383:183712064-185712064
chr3:184135716-184135867	3	184135717	184135867	ENSG00000178084	protein_coding	ENST00000318351	184053047	82745.000000	proximity ENSG00000178084:183053047-185053047
chr3:184135716-184135867	3	184135717	184135867	ENSG00000180834	protein_coding	ENST00000933005	183825591	310201.000000	proximity ENSG00000180834:182825591-184825591
chr3:184135716-184135867	3	184135717	184135867	ENSG00000182580	protein_coding	ENST00000890161	184561776	425984.000000	proximity ENSG00000182580:183561776-185561776
chr3:184135716-184135867	3	184135717	184135867	ENSG00000186038	protein_coding	ENST00000415389	184097064	38728.000000	proximity ENSG00000186038:183097064-185097064
chr3:184135716-184135867	3	184135717	184135867	ENSG00000186090	protein_coding	ENST00000382489	184032831	102961.000000	proximity ENSG00000186090:183032831-185032831
chr3:184135716-184135867	3	184135717	184135867	ENSG00000214160	protein_coding	ENST00000455059	184249520	113728.000000	proximity ENSG00000214160:183249520-185249520
chr3:184135716-184135867	3	184135717	184135867	ENSG00000283765	protein_coding	ENST00000639401	183884889	250903.000000	proximity ENSG00000283765:182884889-184884889
chr3:184135716-184135867	3	184135717	184135867	ENSG00000284753	protein_coding	ENST00000324557	184249672	113880.000000	proximity ENSG00000284753:183249672-185249672
chr3:184135716-184135867	3	184135717	184135867	ENSG00000284917	protein_coding	ENST00000402825	184249695	113903.000000	proximity ENSG00000284917:183249695-185249695
chr3:184145191-184145342	3	184145192	184145342	ENSG00000053524	protein_coding	ENST00000328913	183428619	716648.000000	proximity ENSG00000053524:182428619-184428619
chr3:184145191-184145342	3	184145192	184145342	ENSG00000078081	protein_coding	ENST00000948307	183162782	982485.000000	proximity ENSG00000078081:182162782-184162782
chr3:184145191-184145342	3	184145192	184145342	ENSG00000090534	protein_coding	ENST00000649095	184379688	234421.000000	proximity ENSG00000090534:183379688-185379688
chr3:184145191-184145342	3	184145192	184145342	ENSG00000090539	protein_coding	ENST00000876248	184379381	234114.000000	proximity ENSG00000090539:183379381-185379381
chr3:184145191-184145342	3	184145192	184145342	ENSG00000114770	protein_coding	ENST00000898238	184015766	129501.000000	proximity ENSG00000114770:183015766-185015766
chr3:184145191-184145342	3	184145192	184145342	ENSG00000114796	protein_coding	ENST00000943849	183635623	509644.000000	proximity ENSG00000114796:182635623-184635623
chr3:184145191-184145342	3	184145192	184145342	ENSG00000114859	protein_coding	ENST00000938001	184363274	218007.000000	proximity ENSG00000114859:183363274-185363274
chr3:184145191-184145342	3	184145192	184145342	ENSG00000114867	protein_coding	ENST00000915023	184314717	169450.000000	proximity ENSG00000114867:183314717-185314717
chr3:184145191-184145342	3	184145192	184145342	ENSG00000145191	protein_coding	ENST00000896962	184135345	9922.000000	proximity ENSG00000145191:183135345-185135345
chr3:184145191-184145342	3	184145192	184145342	ENSG00000145194	protein_coding	ENST00000949185	184275531	130264.000000	proximity ENSG00000145194:183275531-185275531
chr3:184145191-184145342	3	184145192	184145342	ENSG00000145198	protein_coding	ENST00000911184	184229575	84308.000000	proximity ENSG00000145198:183229575-185229575
chr3:184145191-184145342	3	184145192	184145342	ENSG00000156931	protein_coding	ENST00000875104	184812134	666867.000000	proximity ENSG00000156931:183812134-185812134
chr3:184145191-184145342	3	184145192	184145342	ENSG00000161202	protein_coding	ENST00000921743	184155319	10052.000000	proximity ENSG00000161202:183155319-185155319
chr3:184145191-184145342	3	184145192	184145342	ENSG00000161203	protein_coding	ENST00000442686	184174882	29615.000000	proximity ENSG00000161203:183174882-185174882
chr3:184145191-184145342	3	184145192	184145342	ENSG00000161204	protein_coding	ENST00000971452	184186095	40828.000000	proximity ENSG00000161204:183186095-185186095
chr3:184145191-184145342	3	184145192	184145342	ENSG00000163872	protein_coding	ENST00000927066	183698060	447207.000000	proximity ENSG00000163872:182698060-184698060
chr3:184145191-184145342	3	184145192	184145342	ENSG00000163882	protein_coding	ENST00000883700	184361710	216443.000000	proximity ENSG00000163882:183361710-185361710
chr3:184145191-184145342	3	184145192	184145342	ENSG00000163888	protein_coding	ENST00000296238	184261553	116286.000000	proximity ENSG00000163888:183261553-185261553
chr3:184145191-184145342	3	184145192	184145342	ENSG00000172578	protein_coding	ENST00000341319	183555706	589561.000000	proximity ENSG00000172578:182555706-184555706
chr3:184145191-184145342	3	184145192	184145342	ENSG00000175166	protein_coding	ENST00000926941	184299157	153890.000000	proximity ENSG00000175166:183299157-185299157
chr3:184145191-184145342	3	184145192	184145342	ENSG00000175182	protein_coding	ENST00000639617	184337205	191938.000000	proximity ENSG00000175182:183337205-185337205
chr3:184145191-184145342	3	184145192	184145342	ENSG00000175193	protein_coding	ENST00000639100	183884933	260334.000000	proximity ENSG00000175193:182884933-184884933
chr3:184145191-184145342	3	184145192	184145342	ENSG00000176597	protein_coding	ENST00000877402	183253821	891446.000000	proximity ENSG00000176597:182253821-184253821
chr3:184145191-184145342	3	184145192	184145342	ENSG00000177383	protein_coding	ENST00000317897	184712064	566797.000000	proximity ENSG00000177383:183712064-185712064
chr3:184145191-184145342	3	184145192	184145342	ENSG00000178084	protein_coding	ENST00000318351	184053047	92220.000000	proximity ENSG00000178084:183053047-185053047
chr3:184145191-184145342	3	184145192	184145342	ENSG00000180834	protein_coding	ENST00000933005	183825591	319676.000000	proximity ENSG00000180834:182825591-184825591
chr3:184145191-184145342	3	184145192	184145342	ENSG00000182580	protein_coding	ENST00000890161	184561776	416509.000000	proximity ENSG00000182580:183561776-185561776
chr3:184145191-184145342	3	184145192	184145342	ENSG00000186038	protein_coding	ENST00000415389	184097064	48203.000000	proximity ENSG00000186038:183097064-185097064
chr3:184145191-184145342	3	184145192	184145342	ENSG00000186090	protein_coding	ENST00000382489	184032831	112436.000000	proximity ENSG00000186090:183032831-185032831
chr3:184145191-184145342	3	184145192	184145342	ENSG00000214160	protein_coding	ENST00000455059	184249520	104253.000000	proximity ENSG00000214160:183249520-185249520
chr3:184145191-184145342	3	184145192	184145342	ENSG00000283765	protein_coding	ENST00000639401	183884889	260378.000000	proximity ENSG00000283765:182884889-184884889
chr3:184145191-184145342	3	184145192	184145342	ENSG00000284753	protein_coding	ENST00000324557	184249672	104405.000000	proximity ENSG00000284753:183249672-185249672
chr3:184145191-184145342	3	184145192	184145342	ENSG00000284917	protein_coding	ENST00000402825	184249695	104428.000000	proximity ENSG00000284917:183249695-185249695
chr3:184145351-184145502	3	184145352	184145502	ENSG00000053524	protein_coding	ENST00000328913	183428619	716808.000000	proximity ENSG00000053524:182428619-184428619
chr3:184145351-184145502	3	184145352	184145502	ENSG00000078081	protein_coding	ENST00000948307	183162782	982645.000000	proximity ENSG00000078081:182162782-184162782
chr3:184145351-184145502	3	184145352	184145502	ENSG00000090534	protein_coding	ENST00000649095	184379688	234261.000000	proximity ENSG00000090534:183379688-185379688
chr3:184145351-184145502	3	184145352	184145502	ENSG00000090539	protein_coding	ENST00000876248	184379381	233954.000000	proximity ENSG00000090539:183379381-185379381
chr3:184145351-184145502	3	184145352	184145502	ENSG00000114770	protein_coding	ENST00000898238	184015766	129661.000000	proximity ENSG00000114770:183015766-185015766
chr3:184145351-184145502	3	184145352	184145502	ENSG00000114796	protein_coding	ENST00000943849	183635623	509804.000000	proximity ENSG00000114796:182635623-184635623
chr3:184145351-184145502	3	184145352	184145502	ENSG00000114859	protein_coding	ENST00000938001	184363274	217847.000000	proximity ENSG00000114859:183363274-185363274
chr3:184145351-184145502	3	184145352	184145502	ENSG00000114867	protein_coding	ENST00000915023	184314717	169290.000000	proximity ENSG00000114867:183314717-185314717
chr3:184145351-184145502	3	184145352	184145502	ENSG00000145191	protein_coding	ENST00000896962	184135345	10082.000000	proximity ENSG00000145191:183135345-185135345
chr3:184145351-184145502	3	184145352	184145502	ENSG00000145194	protein_coding	ENST00000949185	184275531	130104.000000	proximity ENSG00000145194:183275531-185275531
chr3:184145351-184145502	3	184145352	184145502	ENSG00000145198	protein_coding	ENST00000911184	184229575	84148.000000	proximity ENSG00000145198:183229575-185229575
chr3:184145351-184145502	3	184145352	184145502	ENSG00000156931	protein_coding	ENST00000875104	184812134	666707.000000	proximity ENSG00000156931:183812134-185812134
chr3:184145351-184145502	3	184145352	184145502	ENSG00000161202	protein_coding	ENST00000921743	184155319	9892.000000	proximity ENSG00000161202:183155319-185155319
chr3:184145351-184145502	3	184145352	184145502	ENSG00000161203	protein_coding	ENST00000442686	184174882	29455.000000	proximity ENSG00000161203:183174882-185174882
chr3:184145351-184145502	3	184145352	184145502	ENSG00000161204	protein_coding	ENST00000971452	184186095	40668.000000	proximity ENSG00000161204:183186095-185186095
chr3:184145351-184145502	3	184145352	184145502	ENSG00000163872	protein_coding	ENST00000927066	183698060	447367.000000	proximity ENSG00000163872:182698060-184698060
chr3:184145351-184145502	3	184145352	184145502	ENSG00000163882	protein_coding	ENST00000883700	184361710	216283.000000	proximity ENSG00000163882:183361710-185361710
chr3:184145351-184145502	3	184145352	184145502	ENSG00000163888	protein_coding	ENST00000296238	184261553	116126.000000	proximity ENSG00000163888:183261553-185261553
chr3:184145351-184145502	3	184145352	184145502	ENSG00000172578	protein_coding	ENST00000341319	183555706	589721.000000	proximity ENSG00000172578:182555706-184555706
chr3:184145351-184145502	3	184145352	184145502	ENSG00000175166	protein_coding	ENST00000926941	184299157	153730.000000	proximity ENSG00000175166:183299157-185299157
chr3:184145351-184145502	3	184145352	184145502	ENSG00000175182	protein_coding	ENST00000639617	184337205	191778.000000	proximity ENSG00000175182:183337205-185337205
chr3:184145351-184145502	3	184145352	184145502	ENSG00000175193	protein_coding	ENST00000639100	183884933	260494.000000	proximity ENSG00000175193:182884933-184884933
chr3:184145351-184145502	3	184145352	184145502	ENSG00000176597	protein_coding	ENST00000877402	183253821	891606.000000	proximity ENSG00000176597:182253821-184253821
chr3:184145351-184145502	3	184145352	184145502	ENSG00000177383	protein_coding	ENST00000317897	184712064	566637.000000	proximity ENSG00000177383:183712064-185712064
chr3:184145351-184145502	3	184145352	184145502	ENSG00000178084	protein_coding	ENST00000318351	184053047	92380.000000	proximity ENSG00000178084:183053047-185053047
chr3:184145351-184145502	3	184145352	184145502	ENSG00000180834	protein_coding	ENST00000933005	183825591	319836.000000	proximity ENSG00000180834:182825591-184825591
chr3:184145351-184145502	3	184145352	184145502	ENSG00000182580	protein_coding	ENST00000890161	184561776	416349.000000	proximity ENSG00000182580:183561776-185561776
chr3:184145351-184145502	3	184145352	184145502	ENSG00000186038	protein_coding	ENST00000415389	184097064	48363.000000	proximity ENSG00000186038:183097064-185097064
chr3:184145351-184145502	3	184145352	184145502	ENSG00000186090	protein_coding	ENST00000382489	184032831	112596.000000	proximity ENSG00000186090:183032831-185032831
chr3:184145351-184145502	3	184145352	184145502	ENSG00000214160	protein_coding	ENST00000455059	184249520	104093.000000	proximity ENSG00000214160:183249520-185249520
chr3:184145351-184145502	3	184145352	184145502	ENSG00000283765	protein_coding	ENST00000639401	183884889	260538.000000	proximity ENSG00000283765:182884889-184884889
chr3:184145351-184145502	3	184145352	184145502	ENSG00000284753	protein_coding	ENST00000324557	184249672	104245.000000	proximity ENSG00000284753:183249672-185249672
chr3:184145351-184145502	3	184145352	184145502	ENSG00000284917	protein_coding	ENST00000402825	184249695	104268.000000	proximity ENSG00000284917:183249695-185249695
chr3:184149891-184150042	3	184149892	184150042	ENSG00000053524	protein_coding	ENST00000328913	183428619	721348.000000	proximity ENSG00000053524:182428619-184428619
chr3:184149891-184150042	3	184149892	184150042	ENSG00000078081	protein_coding	ENST00000948307	183162782	987185.000000	proximity ENSG00000078081:182162782-184162782
chr3:184149891-184150042	3	184149892	184150042	ENSG00000090534	protein_coding	ENST00000649095	184379688	229721.000000	proximity ENSG00000090534:183379688-185379688
chr3:184149891-184150042	3	184149892	184150042	ENSG00000090539	protein_coding	ENST00000876248	184379381	229414.000000	proximity ENSG00000090539:183379381-185379381
chr3:184149891-184150042	3	184149892	184150042	ENSG00000114770	protein_coding	ENST00000898238	184015766	134201.000000	proximity ENSG00000114770:183015766-185015766
chr3:184149891-184150042	3	184149892	184150042	ENSG00000114796	protein_coding	ENST00000943849	183635623	514344.000000	proximity ENSG00000114796:182635623-184635623
chr3:184149891-184150042	3	184149892	184150042	ENSG00000114859	protein_coding	ENST00000938001	184363274	213307.000000	proximity ENSG00000114859:183363274-185363274
chr3:184149891-184150042	3	184149892	184150042	ENSG00000114867	protein_coding	ENST00000915023	184314717	164750.000000	proximity ENSG00000114867:183314717-185314717
chr3:184149891-184150042	3	184149892	184150042	ENSG00000145191	protein_coding	ENST00000896962	184135345	14622.000000	proximity ENSG00000145191:183135345-185135345
chr3:184149891-184150042	3	184149892	184150042	ENSG00000145194	protein_coding	ENST00000949185	184275531	125564.000000	proximity ENSG00000145194:183275531-185275531
chr3:184149891-184150042	3	184149892	184150042	ENSG00000145198	protein_coding	ENST00000911184	184229575	79608.000000	proximity ENSG00000145198:183229575-185229575
chr3:184149891-184150042	3	184149892	184150042	ENSG00000156931	protein_coding	ENST00000875104	184812134	662167.000000	proximity ENSG00000156931:183812134-185812134
chr3:184149891-184150042	3	184149892	184150042	ENSG00000161202	protein_coding	ENST00000921743	184155319	5352.000000	proximity ENSG00000161202:183155319-185155319
chr3:184149891-184150042	3	184149892	184150042	ENSG00000161203	protein_coding	ENST00000442686	184174882	24915.000000	proximity ENSG00000161203:183174882-185174882
chr3:184149891-184150042	3	184149892	184150042	ENSG00000161204	protein_coding	ENST00000971452	184186095	36128.000000	proximity ENSG00000161204:183186095-185186095
chr3:184149891-184150042	3	184149892	184150042	ENSG00000163872	protein_coding	ENST00000927066	183698060	451907.000000	proximity ENSG00000163872:182698060-184698060
chr3:184149891-184150042	3	184149892	184150042	ENSG00000163882	protein_coding	ENST00000883700	184361710	211743.000000	proximity ENSG00000163882:183361710-185361710
chr3:184149891-184150042	3	184149892	184150042	ENSG00000163888	protein_coding	ENST00000296238	184261553	111586.000000	proximity ENSG00000163888:183261553-185261553
chr3:184149891-184150042	3	184149892	184150042	ENSG00000172578	protein_coding	ENST00000341319	183555706	594261.000000	proximity ENSG00000172578:182555706-184555706
chr3:184149891-184150042	3	184149892	184150042	ENSG00000175166	protein_coding	ENST00000926941	184299157	149190.000000	proximity ENSG00000175166:183299157-185299157
chr3:184149891-184150042	3	184149892	184150042	ENSG00000175182	protein_coding	ENST00000639617	184337205	187238.000000	proximity ENSG00000175182:183337205-185337205
chr3:184149891-184150042	3	184149892	184150042	ENSG00000175193	protein_coding	ENST00000639100	183884933	265034.000000	proximity ENSG00000175193:182884933-184884933
chr3:184149891-184150042	3	184149892	184150042	ENSG00000176597	protein_coding	ENST00000877402	183253821	896146.000000	proximity ENSG00000176597:182253821-184253821
chr3:184149891-184150042	3	184149892	184150042	ENSG00000177383	protein_coding	ENST00000317897	184712064	562097.000000	proximity ENSG00000177383:183712064-185712064
chr3:184149891-184150042	3	184149892	184150042	ENSG00000178084	protein_coding	ENST00000318351	184053047	96920.000000	proximity ENSG00000178084:183053047-185053047
chr3:184149891-184150042	3	184149892	184150042	ENSG00000180834	protein_coding	ENST00000933005	183825591	324376.000000	proximity ENSG00000180834:182825591-184825591
chr3:184149891-184150042	3	184149892	184150042	ENSG00000182580	protein_coding	ENST00000890161	184561776	411809.000000	proximity ENSG00000182580:183561776-185561776
chr3:184149891-184150042	3	184149892	184150042	ENSG00000186038	protein_coding	ENST00000415389	184097064	52903.000000	proximity ENSG00000186038:183097064-185097064
chr3:184149891-184150042	3	184149892	184150042	ENSG00000186090	protein_coding	ENST00000382489	184032831	117136.000000	proximity ENSG00000186090:183032831-185032831
chr3:184149891-184150042	3	184149892	184150042	ENSG00000214160	protein_coding	ENST00000455059	184249520	99553.000000	proximity ENSG00000214160:183249520-185249520
chr3:184149891-184150042	3	184149892	184150042	ENSG00000283765	protein_coding	ENST00000639401	183884889	265078.000000	proximity ENSG00000283765:182884889-184884889
chr3:184149891-184150042	3	184149892	184150042	ENSG00000284753	protein_coding	ENST00000324557	184249672	99705.000000	proximity ENSG00000284753:183249672-185249672
chr3:184149891-184150042	3	184149892	184150042	ENSG00000284917	protein_coding	ENST00000402825	184249695	99728.000000	proximity ENSG00000284917:183249695-185249695
chr3:184157016-184157167	3	184157017	184157167	ENSG00000053524	protein_coding	ENST00000328913	183428619	728473.000000	proximity ENSG00000053524:182428619-184428619
chr3:184157016-184157167	3	184157017	184157167	ENSG00000078081	protein_coding	ENST00000948307	183162782	994310.000000	proximity ENSG00000078081:182162782-184162782
chr3:184157016-184157167	3	184157017	184157167	ENSG00000090534	protein_coding	ENST00000649095	184379688	222596.000000	proximity ENSG00000090534:183379688-185379688
chr3:184157016-184157167	3	184157017	184157167	ENSG00000090539	protein_coding	ENST00000876248	184379381	222289.000000	proximity ENSG00000090539:183379381-185379381
chr3:184157016-184157167	3	184157017	184157167	ENSG00000114770	protein_coding	ENST00000898238	184015766	141326.000000	proximity ENSG00000114770:183015766-185015766
chr3:184157016-184157167	3	184157017	184157167	ENSG00000114796	protein_coding	ENST00000943849	183635623	521469.000000	proximity ENSG00000114796:182635623-184635623
chr3:184157016-184157167	3	184157017	184157167	ENSG00000114859	protein_coding	ENST00000938001	184363274	206182.000000	proximity ENSG00000114859:183363274-185363274
chr3:184157016-184157167	3	184157017	184157167	ENSG00000114867	protein_coding	ENST00000915023	184314717	157625.000000	proximity ENSG00000114867:183314717-185314717
chr3:184157016-184157167	3	184157017	184157167	ENSG00000145191	protein_coding	ENST00000896962	184135345	21747.000000	proximity ENSG00000145191:183135345-185135345
chr3:184157016-184157167	3	184157017	184157167	ENSG00000145194	protein_coding	ENST00000949185	184275531	118439.000000	proximity ENSG00000145194:183275531-185275531
chr3:184157016-184157167	3	184157017	184157167	ENSG00000145198	protein_coding	ENST00000911184	184229575	72483.000000	proximity ENSG00000145198:183229575-185229575
chr3:184157016-184157167	3	184157017	184157167	ENSG00000156931	protein_coding	ENST00000875104	184812134	655042.000000	proximity ENSG00000156931:183812134-185812134
chr3:184157016-184157167	3	184157017	184157167	ENSG00000161202	protein_coding	ENST00000921743	184155319	1773.000000	proximity ENSG00000161202:183155319-185155319
chr3:184157016-184157167	3	184157017	184157167	ENSG00000161203	protein_coding	ENST00000442686	184174882	17790.000000	proximity ENSG00000161203:183174882-185174882
chr3:184157016-184157167	3	184157017	184157167	ENSG00000161204	protein_coding	ENST00000971452	184186095	29003.000000	proximity ENSG00000161204:183186095-185186095
chr3:184157016-184157167	3	184157017	184157167	ENSG00000163872	protein_coding	ENST00000927066	183698060	459032.000000	proximity ENSG00000163872:182698060-184698060
chr3:184157016-184157167	3	184157017	184157167	ENSG00000163882	protein_coding	ENST00000883700	184361710	204618.000000	proximity ENSG00000163882:183361710-185361710
chr3:184157016-184157167	3	184157017	184157167	ENSG00000163888	protein_coding	ENST00000296238	184261553	104461.000000	proximity ENSG00000163888:183261553-185261553
chr3:184157016-184157167	3	184157017	184157167	ENSG00000172578	protein_coding	ENST00000341319	183555706	601386.000000	proximity ENSG00000172578:182555706-184555706
chr3:184157016-184157167	3	184157017	184157167	ENSG00000175166	protein_coding	ENST00000926941	184299157	142065.000000	proximity ENSG00000175166:183299157-185299157
chr3:184157016-184157167	3	184157017	184157167	ENSG00000175182	protein_coding	ENST00000639617	184337205	180113.000000	proximity ENSG00000175182:183337205-185337205
chr3:184157016-184157167	3	184157017	184157167	ENSG00000175193	protein_coding	ENST00000639100	183884933	272159.000000	proximity ENSG00000175193:182884933-184884933
chr3:184157016-184157167	3	184157017	184157167	ENSG00000176597	protein_coding	ENST00000877402	183253821	903271.000000	proximity ENSG00000176597:182253821-184253821
chr3:184157016-184157167	3	184157017	184157167	ENSG00000177383	protein_coding	ENST00000317897	184712064	554972.000000	proximity ENSG00000177383:183712064-185712064
chr3:184157016-184157167	3	184157017	184157167	ENSG00000178084	protein_coding	ENST00000318351	184053047	104045.000000	proximity ENSG00000178084:183053047-185053047
chr3:184157016-184157167	3	184157017	184157167	ENSG00000180834	protein_coding	ENST00000933005	183825591	331501.000000	proximity ENSG00000180834:182825591-184825591
chr3:184157016-184157167	3	184157017	184157167	ENSG00000182580	protein_coding	ENST00000890161	184561776	404684.000000	proximity ENSG00000182580:183561776-185561776
chr3:184157016-184157167	3	184157017	184157167	ENSG00000186038	protein_coding	ENST00000415389	184097064	60028.000000	proximity ENSG00000186038:183097064-185097064
chr3:184157016-184157167	3	184157017	184157167	ENSG00000186090	protein_coding	ENST00000382489	184032831	124261.000000	proximity ENSG00000186090:183032831-185032831
chr3:184157016-184157167	3	184157017	184157167	ENSG00000187068	protein_coding	ENST00000335012	185153060	995968.000000	proximity ENSG00000187068:184153060-186153060
chr3:184157016-184157167	3	184157017	184157167	ENSG00000214160	protein_coding	ENST00000455059	184249520	92428.000000	proximity ENSG00000214160:183249520-185249520
chr3:184157016-184157167	3	184157017	184157167	ENSG00000283765	protein_coding	ENST00000639401	183884889	272203.000000	proximity ENSG00000283765:182884889-184884889
chr3:184157016-184157167	3	184157017	184157167	ENSG00000284753	protein_coding	ENST00000324557	184249672	92580.000000	proximity ENSG00000284753:183249672-185249672
chr3:184157016-184157167	3	184157017	184157167	ENSG00000284917	protein_coding	ENST00000402825	184249695	92603.000000	proximity ENSG00000284917:183249695-185249695
chr3:184159671-184159822	3	184159672	184159822	ENSG00000053524	protein_coding	ENST00000328913	183428619	731128.000000	proximity ENSG00000053524:182428619-184428619
chr3:184159671-184159822	3	184159672	184159822	ENSG00000078081	protein_coding	ENST00000948307	183162782	996965.000000	proximity ENSG00000078081:182162782-184162782
chr3:184159671-184159822	3	184159672	184159822	ENSG00000090534	protein_coding	ENST00000649095	184379688	219941.000000	proximity ENSG00000090534:183379688-185379688
chr3:184159671-184159822	3	184159672	184159822	ENSG00000090539	protein_coding	ENST00000876248	184379381	219634.000000	proximity ENSG00000090539:183379381-185379381
chr3:184159671-184159822	3	184159672	184159822	ENSG00000114770	protein_coding	ENST00000898238	184015766	143981.000000	proximity ENSG00000114770:183015766-185015766
chr3:184159671-184159822	3	184159672	184159822	ENSG00000114796	protein_coding	ENST00000943849	183635623	524124.000000	proximity ENSG00000114796:182635623-184635623
chr3:184159671-184159822	3	184159672	184159822	ENSG00000114859	protein_coding	ENST00000938001	184363274	203527.000000	proximity ENSG00000114859:183363274-185363274
chr3:184159671-184159822	3	184159672	184159822	ENSG00000114867	protein_coding	ENST00000915023	184314717	154970.000000	proximity ENSG00000114867:183314717-185314717
chr3:184159671-184159822	3	184159672	184159822	ENSG00000145191	protein_coding	ENST00000896962	184135345	24402.000000	proximity ENSG00000145191:183135345-185135345
chr3:184159671-184159822	3	184159672	184159822	ENSG00000145194	protein_coding	ENST00000949185	184275531	115784.000000	proximity ENSG00000145194:183275531-185275531
chr3:184159671-184159822	3	184159672	184159822	ENSG00000145198	protein_coding	ENST00000911184	184229575	69828.000000	proximity ENSG00000145198:183229575-185229575
chr3:184159671-184159822	3	184159672	184159822	ENSG00000156931	protein_coding	ENST00000875104	184812134	652387.000000	proximity ENSG00000156931:183812134-185812134
chr3:184159671-184159822	3	184159672	184159822	ENSG00000161202	protein_coding	ENST00000921743	184155319	4428.000000	proximity ENSG00000161202:183155319-185155319
chr3:184159671-184159822	3	184159672	184159822	ENSG00000161203	protein_coding	ENST00000442686	184174882	15135.000000	proximity ENSG00000161203:183174882-185174882
chr3:184159671-184159822	3	184159672	184159822	ENSG00000161204	protein_coding	ENST00000971452	184186095	26348.000000	proximity ENSG00000161204:183186095-185186095
chr3:184159671-184159822	3	184159672	184159822	ENSG00000163872	protein_coding	ENST00000927066	183698060	461687.000000	proximity ENSG00000163872:182698060-184698060
chr3:184159671-184159822	3	184159672	184159822	ENSG00000163882	protein_coding	ENST00000883700	184361710	201963.000000	proximity ENSG00000163882:183361710-185361710
chr3:184159671-184159822	3	184159672	184159822	ENSG00000163888	protein_coding	ENST00000296238	184261553	101806.000000	proximity ENSG00000163888:183261553-185261553
chr3:184159671-184159822	3	184159672	184159822	ENSG00000172578	protein_coding	ENST00000341319	183555706	604041.000000	proximity ENSG00000172578:182555706-184555706
chr3:184159671-184159822	3	184159672	184159822	ENSG00000175166	protein_coding	ENST00000926941	184299157	139410.000000	proximity ENSG00000175166:183299157-185299157
chr3:184159671-184159822	3	184159672	184159822	ENSG00000175182	protein_coding	ENST00000639617	184337205	177458.000000	proximity ENSG00000175182:183337205-185337205
chr3:184159671-184159822	3	184159672	184159822	ENSG00000175193	protein_coding	ENST00000639100	183884933	274814.000000	proximity ENSG00000175193:182884933-184884933
chr3:184159671-184159822	3	184159672	184159822	ENSG00000176597	protein_coding	ENST00000877402	183253821	905926.000000	proximity ENSG00000176597:182253821-184253821
chr3:184159671-184159822	3	184159672	184159822	ENSG00000177383	protein_coding	ENST00000317897	184712064	552317.000000	proximity ENSG00000177383:183712064-185712064
chr3:184159671-184159822	3	184159672	184159822	ENSG00000178084	protein_coding	ENST00000318351	184053047	106700.000000	proximity ENSG00000178084:183053047-185053047
chr3:184159671-184159822	3	184159672	184159822	ENSG00000180834	protein_coding	ENST00000933005	183825591	334156.000000	proximity ENSG00000180834:182825591-184825591
chr3:184159671-184159822	3	184159672	184159822	ENSG00000182580	protein_coding	ENST00000890161	184561776	402029.000000	proximity ENSG00000182580:183561776-185561776
chr3:184159671-184159822	3	184159672	184159822	ENSG00000186038	protein_coding	ENST00000415389	184097064	62683.000000	proximity ENSG00000186038:183097064-185097064
chr3:184159671-184159822	3	184159672	184159822	ENSG00000186090	protein_coding	ENST00000382489	184032831	126916.000000	proximity ENSG00000186090:183032831-185032831
chr3:184159671-184159822	3	184159672	184159822	ENSG00000187068	protein_coding	ENST00000335012	185153060	993313.000000	proximity ENSG00000187068:184153060-186153060
chr3:184159671-184159822	3	184159672	184159822	ENSG00000214160	protein_coding	ENST00000455059	184249520	89773.000000	proximity ENSG00000214160:183249520-185249520
chr3:184159671-184159822	3	184159672	184159822	ENSG00000283765	protein_coding	ENST00000639401	183884889	274858.000000	proximity ENSG00000283765:182884889-184884889
chr3:184159671-184159822	3	184159672	184159822	ENSG00000284753	protein_coding	ENST00000324557	184249672	89925.000000	proximity ENSG00000284753:183249672-185249672
chr3:184159671-184159822	3	184159672	184159822	ENSG00000284917	protein_coding	ENST00000402825	184249695	89948.000000	proximity ENSG00000284917:183249695-185249695
chr3:184160351-184160502	3	184160352	184160502	ENSG00000053524	protein_coding	ENST00000328913	183428619	731808.000000	proximity ENSG00000053524:182428619-184428619
chr3:184160351-184160502	3	184160352	184160502	ENSG00000078081	protein_coding	ENST00000948307	183162782	997645.000000	proximity ENSG00000078081:182162782-184162782
chr3:184160351-184160502	3	184160352	184160502	ENSG00000090534	protein_coding	ENST00000649095	184379688	219261.000000	proximity ENSG00000090534:183379688-185379688
chr3:184160351-184160502	3	184160352	184160502	ENSG00000090539	protein_coding	ENST00000876248	184379381	218954.000000	proximity ENSG00000090539:183379381-185379381
chr3:184160351-184160502	3	184160352	184160502	ENSG00000114770	protein_coding	ENST00000898238	184015766	144661.000000	proximity ENSG00000114770:183015766-185015766
chr3:184160351-184160502	3	184160352	184160502	ENSG00000114796	protein_coding	ENST00000943849	183635623	524804.000000	proximity ENSG00000114796:182635623-184635623
chr3:184160351-184160502	3	184160352	184160502	ENSG00000114859	protein_coding	ENST00000938001	184363274	202847.000000	proximity ENSG00000114859:183363274-185363274
chr3:184160351-184160502	3	184160352	184160502	ENSG00000114867	protein_coding	ENST00000915023	184314717	154290.000000	proximity ENSG00000114867:183314717-185314717
chr3:184160351-184160502	3	184160352	184160502	ENSG00000145191	protein_coding	ENST00000896962	184135345	25082.000000	proximity ENSG00000145191:183135345-185135345
chr3:184160351-184160502	3	184160352	184160502	ENSG00000145194	protein_coding	ENST00000949185	184275531	115104.000000	proximity ENSG00000145194:183275531-185275531
chr3:184160351-184160502	3	184160352	184160502	ENSG00000145198	protein_coding	ENST00000911184	184229575	69148.000000	proximity ENSG00000145198:183229575-185229575
chr3:184160351-184160502	3	184160352	184160502	ENSG00000156931	protein_coding	ENST00000875104	184812134	651707.000000	proximity ENSG00000156931:183812134-185812134
chr3:184160351-184160502	3	184160352	184160502	ENSG00000161202	protein_coding	ENST00000921743	184155319	5108.000000	proximity ENSG00000161202:183155319-185155319
chr3:184160351-184160502	3	184160352	184160502	ENSG00000161203	protein_coding	ENST00000442686	184174882	14455.000000	proximity ENSG00000161203:183174882-185174882
chr3:184160351-184160502	3	184160352	184160502	ENSG00000161204	protein_coding	ENST00000971452	184186095	25668.000000	proximity ENSG00000161204:183186095-185186095
chr3:184160351-184160502	3	184160352	184160502	ENSG00000163872	protein_coding	ENST00000927066	183698060	462367.000000	proximity ENSG00000163872:182698060-184698060
chr3:184160351-184160502	3	184160352	184160502	ENSG00000163882	protein_coding	ENST00000883700	184361710	201283.000000	proximity ENSG00000163882:183361710-185361710
chr3:184160351-184160502	3	184160352	184160502	ENSG00000163888	protein_coding	ENST00000296238	184261553	101126.000000	proximity ENSG00000163888:183261553-185261553
chr3:184160351-184160502	3	184160352	184160502	ENSG00000172578	protein_coding	ENST00000341319	183555706	604721.000000	proximity ENSG00000172578:182555706-184555706
chr3:184160351-184160502	3	184160352	184160502	ENSG00000175166	protein_coding	ENST00000926941	184299157	138730.000000	proximity ENSG00000175166:183299157-185299157
chr3:184160351-184160502	3	184160352	184160502	ENSG00000175182	protein_coding	ENST00000639617	184337205	176778.000000	proximity ENSG00000175182:183337205-185337205
chr3:184160351-184160502	3	184160352	184160502	ENSG00000175193	protein_coding	ENST00000639100	183884933	275494.000000	proximity ENSG00000175193:182884933-184884933
chr3:184160351-184160502	3	184160352	184160502	ENSG00000176597	protein_coding	ENST00000877402	183253821	906606.000000	proximity ENSG00000176597:182253821-184253821
chr3:184160351-184160502	3	184160352	184160502	ENSG00000177383	protein_coding	ENST00000317897	184712064	551637.000000	proximity ENSG00000177383:183712064-185712064
chr3:184160351-184160502	3	184160352	184160502	ENSG00000178084	protein_coding	ENST00000318351	184053047	107380.000000	proximity ENSG00000178084:183053047-185053047
chr3:184160351-184160502	3	184160352	184160502	ENSG00000180834	protein_coding	ENST00000933005	183825591	334836.000000	proximity ENSG00000180834:182825591-184825591
chr3:184160351-184160502	3	184160352	184160502	ENSG00000182580	protein_coding	ENST00000890161	184561776	401349.000000	proximity ENSG00000182580:183561776-185561776
chr3:184160351-184160502	3	184160352	184160502	ENSG00000186038	protein_coding	ENST00000415389	184097064	63363.000000	proximity ENSG00000186038:183097064-185097064
chr3:184160351-184160502	3	184160352	184160502	ENSG00000186090	protein_coding	ENST00000382489	184032831	127596.000000	proximity ENSG00000186090:183032831-185032831
chr3:184160351-184160502	3	184160352	184160502	ENSG00000187068	protein_coding	ENST00000335012	185153060	992633.000000	proximity ENSG00000187068:184153060-186153060
chr3:184160351-184160502	3	184160352	184160502	ENSG00000214160	protein_coding	ENST00000455059	184249520	89093.000000	proximity ENSG00000214160:183249520-185249520
chr3:184160351-184160502	3	184160352	184160502	ENSG00000283765	protein_coding	ENST00000639401	183884889	275538.000000	proximity ENSG00000283765:182884889-184884889
chr3:184160351-184160502	3	184160352	184160502	ENSG00000284753	protein_coding	ENST00000324557	184249672	89245.000000	proximity ENSG00000284753:183249672-185249672
chr3:184160351-184160502	3	184160352	184160502	ENSG00000284917	protein_coding	ENST00000402825	184249695	89268.000000	proximity ENSG00000284917:183249695-185249695
chr3:184160551-184160702	3	184160552	184160702	ENSG00000053524	protein_coding	ENST00000328913	183428619	732008.000000	proximity ENSG00000053524:182428619-184428619
chr3:184160551-184160702	3	184160552	184160702	ENSG00000078081	protein_coding	ENST00000948307	183162782	997845.000000	proximity ENSG00000078081:182162782-184162782
chr3:184160551-184160702	3	184160552	184160702	ENSG00000090534	protein_coding	ENST00000649095	184379688	219061.000000	proximity ENSG00000090534:183379688-185379688
chr3:184160551-184160702	3	184160552	184160702	ENSG00000090539	protein_coding	ENST00000876248	184379381	218754.000000	proximity ENSG00000090539:183379381-185379381
chr3:184160551-184160702	3	184160552	184160702	ENSG00000114770	protein_coding	ENST00000898238	184015766	144861.000000	proximity ENSG00000114770:183015766-185015766
chr3:184160551-184160702	3	184160552	184160702	ENSG00000114796	protein_coding	ENST00000943849	183635623	525004.000000	proximity ENSG00000114796:182635623-184635623
chr3:184160551-184160702	3	184160552	184160702	ENSG00000114859	protein_coding	ENST00000938001	184363274	202647.000000	proximity ENSG00000114859:183363274-185363274
chr3:184160551-184160702	3	184160552	184160702	ENSG00000114867	protein_coding	ENST00000915023	184314717	154090.000000	proximity ENSG00000114867:183314717-185314717
chr3:184160551-184160702	3	184160552	184160702	ENSG00000145191	protein_coding	ENST00000896962	184135345	25282.000000	proximity ENSG00000145191:183135345-185135345
chr3:184160551-184160702	3	184160552	184160702	ENSG00000145194	protein_coding	ENST00000949185	184275531	114904.000000	proximity ENSG00000145194:183275531-185275531
chr3:184160551-184160702	3	184160552	184160702	ENSG00000145198	protein_coding	ENST00000911184	184229575	68948.000000	proximity ENSG00000145198:183229575-185229575
chr3:184160551-184160702	3	184160552	184160702	ENSG00000156931	protein_coding	ENST00000875104	184812134	651507.000000	proximity ENSG00000156931:183812134-185812134
chr3:184160551-184160702	3	184160552	184160702	ENSG00000161202	protein_coding	ENST00000921743	184155319	5308.000000	proximity ENSG00000161202:183155319-185155319
chr3:184160551-184160702	3	184160552	184160702	ENSG00000161203	protein_coding	ENST00000442686	184174882	14255.000000	proximity ENSG00000161203:183174882-185174882
chr3:184160551-184160702	3	184160552	184160702	ENSG00000161204	protein_coding	ENST00000971452	184186095	25468.000000	proximity ENSG00000161204:183186095-185186095
chr3:184160551-184160702	3	184160552	184160702	ENSG00000163872	protein_coding	ENST00000927066	183698060	462567.000000	proximity ENSG00000163872:182698060-184698060
chr3:184160551-184160702	3	184160552	184160702	ENSG00000163882	protein_coding	ENST00000883700	184361710	201083.000000	proximity ENSG00000163882:183361710-185361710
chr3:184160551-184160702	3	184160552	184160702	ENSG00000163888	protein_coding	ENST00000296238	184261553	100926.000000	proximity ENSG00000163888:183261553-185261553
chr3:184160551-184160702	3	184160552	184160702	ENSG00000172578	protein_coding	ENST00000341319	183555706	604921.000000	proximity ENSG00000172578:182555706-184555706
chr3:184160551-184160702	3	184160552	184160702	ENSG00000175166	protein_coding	ENST00000926941	184299157	138530.000000	proximity ENSG00000175166:183299157-185299157
chr3:184160551-184160702	3	184160552	184160702	ENSG00000175182	protein_coding	ENST00000639617	184337205	176578.000000	proximity ENSG00000175182:183337205-185337205
chr3:184160551-184160702	3	184160552	184160702	ENSG00000175193	protein_coding	ENST00000639100	183884933	275694.000000	proximity ENSG00000175193:182884933-184884933
chr3:184160551-184160702	3	184160552	184160702	ENSG00000176597	protein_coding	ENST00000877402	183253821	906806.000000	proximity ENSG00000176597:182253821-184253821
chr3:184160551-184160702	3	184160552	184160702	ENSG00000177383	protein_coding	ENST00000317897	184712064	551437.000000	proximity ENSG00000177383:183712064-185712064
chr3:184160551-184160702	3	184160552	184160702	ENSG00000178084	protein_coding	ENST00000318351	184053047	107580.000000	proximity ENSG00000178084:183053047-185053047
chr3:184160551-184160702	3	184160552	184160702	ENSG00000180834	protein_coding	ENST00000933005	183825591	335036.000000	proximity ENSG00000180834:182825591-184825591
chr3:184160551-184160702	3	184160552	184160702	ENSG00000182580	protein_coding	ENST00000890161	184561776	401149.000000	proximity ENSG00000182580:183561776-185561776
chr3:184160551-184160702	3	184160552	184160702	ENSG00000186038	protein_coding	ENST00000415389	184097064	63563.000000	proximity ENSG00000186038:183097064-185097064
chr3:184160551-184160702	3	184160552	184160702	ENSG00000186090	protein_coding	ENST00000382489	184032831	127796.000000	proximity ENSG00000186090:183032831-185032831
chr3:184160551-184160702	3	184160552	184160702	ENSG00000187068	protein_coding	ENST00000335012	185153060	992433.000000	proximity ENSG00000187068:184153060-186153060
chr3:184160551-184160702	3	184160552	184160702	ENSG00000214160	protein_coding	ENST00000455059	184249520	88893.000000	proximity ENSG00000214160:183249520-185249520
chr3:184160551-184160702	3	184160552	184160702	ENSG00000283765	protein_coding	ENST00000639401	183884889	275738.000000	proximity ENSG00000283765:182884889-184884889
chr3:184160551-184160702	3	184160552	184160702	ENSG00000284753	protein_coding	ENST00000324557	184249672	89045.000000	proximity ENSG00000284753:183249672-185249672
chr3:184160551-184160702	3	184160552	184160702	ENSG00000284917	protein_coding	ENST00000402825	184249695	89068.000000	proximity ENSG00000284917:183249695-185249695
chr3:184161011-184161162	3	184161012	184161162	ENSG00000053524	protein_coding	ENST00000328913	183428619	732468.000000	proximity ENSG00000053524:182428619-184428619
chr3:184161011-184161162	3	184161012	184161162	ENSG00000078081	protein_coding	ENST00000948307	183162782	998305.000000	proximity ENSG00000078081:182162782-184162782
chr3:184161011-184161162	3	184161012	184161162	ENSG00000090534	protein_coding	ENST00000649095	184379688	218601.000000	proximity ENSG00000090534:183379688-185379688
chr3:184161011-184161162	3	184161012	184161162	ENSG00000090539	protein_coding	ENST00000876248	184379381	218294.000000	proximity ENSG00000090539:183379381-185379381
chr3:184161011-184161162	3	184161012	184161162	ENSG00000114770	protein_coding	ENST00000898238	184015766	145321.000000	proximity ENSG00000114770:183015766-185015766
chr3:184161011-184161162	3	184161012	184161162	ENSG00000114796	protein_coding	ENST00000943849	183635623	525464.000000	proximity ENSG00000114796:182635623-184635623
chr3:184161011-184161162	3	184161012	184161162	ENSG00000114859	protein_coding	ENST00000938001	184363274	202187.000000	proximity ENSG00000114859:183363274-185363274
chr3:184161011-184161162	3	184161012	184161162	ENSG00000114867	protein_coding	ENST00000915023	184314717	153630.000000	proximity ENSG00000114867:183314717-185314717
chr3:184161011-184161162	3	184161012	184161162	ENSG00000145191	protein_coding	ENST00000896962	184135345	25742.000000	proximity ENSG00000145191:183135345-185135345
chr3:184161011-184161162	3	184161012	184161162	ENSG00000145194	protein_coding	ENST00000949185	184275531	114444.000000	proximity ENSG00000145194:183275531-185275531
chr3:184161011-184161162	3	184161012	184161162	ENSG00000145198	protein_coding	ENST00000911184	184229575	68488.000000	proximity ENSG00000145198:183229575-185229575
chr3:184161011-184161162	3	184161012	184161162	ENSG00000156931	protein_coding	ENST00000875104	184812134	651047.000000	proximity ENSG00000156931:183812134-185812134
chr3:184161011-184161162	3	184161012	184161162	ENSG00000161202	protein_coding	ENST00000921743	184155319	5768.000000	proximity ENSG00000161202:183155319-185155319
chr3:184161011-184161162	3	184161012	184161162	ENSG00000161203	protein_coding	ENST00000442686	184174882	13795.000000	proximity ENSG00000161203:183174882-185174882
chr3:184161011-184161162	3	184161012	184161162	ENSG00000161204	protein_coding	ENST00000971452	184186095	25008.000000	proximity ENSG00000161204:183186095-185186095
chr3:184161011-184161162	3	184161012	184161162	ENSG00000163872	protein_coding	ENST00000927066	183698060	463027.000000	proximity ENSG00000163872:182698060-184698060
chr3:184161011-184161162	3	184161012	184161162	ENSG00000163882	protein_coding	ENST00000883700	184361710	200623.000000	proximity ENSG00000163882:183361710-185361710
chr3:184161011-184161162	3	184161012	184161162	ENSG00000163888	protein_coding	ENST00000296238	184261553	100466.000000	proximity ENSG00000163888:183261553-185261553
chr3:184161011-184161162	3	184161012	184161162	ENSG00000172578	protein_coding	ENST00000341319	183555706	605381.000000	proximity ENSG00000172578:182555706-184555706
chr3:184161011-184161162	3	184161012	184161162	ENSG00000175166	protein_coding	ENST00000926941	184299157	138070.000000	proximity ENSG00000175166:183299157-185299157
chr3:184161011-184161162	3	184161012	184161162	ENSG00000175182	protein_coding	ENST00000639617	184337205	176118.000000	proximity ENSG00000175182:183337205-185337205
chr3:184161011-184161162	3	184161012	184161162	ENSG00000175193	protein_coding	ENST00000639100	183884933	276154.000000	proximity ENSG00000175193:182884933-184884933
chr3:184161011-184161162	3	184161012	184161162	ENSG00000176597	protein_coding	ENST00000877402	183253821	907266.000000	proximity ENSG00000176597:182253821-184253821
chr3:184161011-184161162	3	184161012	184161162	ENSG00000177383	protein_coding	ENST00000317897	184712064	550977.000000	proximity ENSG00000177383:183712064-185712064
chr3:184161011-184161162	3	184161012	184161162	ENSG00000178084	protein_coding	ENST00000318351	184053047	108040.000000	proximity ENSG00000178084:183053047-185053047
chr3:184161011-184161162	3	184161012	184161162	ENSG00000180834	protein_coding	ENST00000933005	183825591	335496.000000	proximity ENSG00000180834:182825591-184825591
chr3:184161011-184161162	3	184161012	184161162	ENSG00000182580	protein_coding	ENST00000890161	184561776	400689.000000	proximity ENSG00000182580:183561776-185561776
chr3:184161011-184161162	3	184161012	184161162	ENSG00000186038	protein_coding	ENST00000415389	184097064	64023.000000	proximity ENSG00000186038:183097064-185097064
chr3:184161011-184161162	3	184161012	184161162	ENSG00000186090	protein_coding	ENST00000382489	184032831	128256.000000	proximity ENSG00000186090:183032831-185032831
chr3:184161011-184161162	3	184161012	184161162	ENSG00000187068	protein_coding	ENST00000335012	185153060	991973.000000	proximity ENSG00000187068:184153060-186153060
chr3:184161011-184161162	3	184161012	184161162	ENSG00000214160	protein_coding	ENST00000455059	184249520	88433.000000	proximity ENSG00000214160:183249520-185249520
chr3:184161011-184161162	3	184161012	184161162	ENSG00000283765	protein_coding	ENST00000639401	183884889	276198.000000	proximity ENSG00000283765:182884889-184884889
chr3:184161011-184161162	3	184161012	184161162	ENSG00000284753	protein_coding	ENST00000324557	184249672	88585.000000	proximity ENSG00000284753:183249672-185249672
chr3:184161011-184161162	3	184161012	184161162	ENSG00000284917	protein_coding	ENST00000402825	184249695	88608.000000	proximity ENSG00000284917:183249695-185249695
chr3:184162796-184162947	3	184162797	184162947	ENSG00000053524	protein_coding	ENST00000328913	183428619	734253.000000	proximity ENSG00000053524:182428619-184428619
chr3:184162796-184162947	3	184162797	184162947	ENSG00000090534	protein_coding	ENST00000649095	184379688	216816.000000	proximity ENSG00000090534:183379688-185379688
chr3:184162796-184162947	3	184162797	184162947	ENSG00000090539	protein_coding	ENST00000876248	184379381	216509.000000	proximity ENSG00000090539:183379381-185379381
chr3:184162796-184162947	3	184162797	184162947	ENSG00000114770	protein_coding	ENST00000898238	184015766	147106.000000	proximity ENSG00000114770:183015766-185015766
chr3:184162796-184162947	3	184162797	184162947	ENSG00000114796	protein_coding	ENST00000943849	183635623	527249.000000	proximity ENSG00000114796:182635623-184635623
chr3:184162796-184162947	3	184162797	184162947	ENSG00000114859	protein_coding	ENST00000938001	184363274	200402.000000	proximity ENSG00000114859:183363274-185363274
chr3:184162796-184162947	3	184162797	184162947	ENSG00000114867	protein_coding	ENST00000915023	184314717	151845.000000	proximity ENSG00000114867:183314717-185314717
chr3:184162796-184162947	3	184162797	184162947	ENSG00000145191	protein_coding	ENST00000896962	184135345	27527.000000	proximity ENSG00000145191:183135345-185135345
chr3:184162796-184162947	3	184162797	184162947	ENSG00000145194	protein_coding	ENST00000949185	184275531	112659.000000	proximity ENSG00000145194:183275531-185275531
chr3:184162796-184162947	3	184162797	184162947	ENSG00000145198	protein_coding	ENST00000911184	184229575	66703.000000	proximity ENSG00000145198:183229575-185229575
chr3:184162796-184162947	3	184162797	184162947	ENSG00000156931	protein_coding	ENST00000875104	184812134	649262.000000	proximity ENSG00000156931:183812134-185812134
chr3:184162796-184162947	3	184162797	184162947	ENSG00000161202	protein_coding	ENST00000921743	184155319	7553.000000	proximity ENSG00000161202:183155319-185155319
chr3:184162796-184162947	3	184162797	184162947	ENSG00000161203	protein_coding	ENST00000442686	184174882	12010.000000	proximity ENSG00000161203:183174882-185174882
chr3:184162796-184162947	3	184162797	184162947	ENSG00000161204	protein_coding	ENST00000971452	184186095	23223.000000	proximity ENSG00000161204:183186095-185186095
chr3:184162796-184162947	3	184162797	184162947	ENSG00000163872	protein_coding	ENST00000927066	183698060	464812.000000	proximity ENSG00000163872:182698060-184698060
chr3:184162796-184162947	3	184162797	184162947	ENSG00000163882	protein_coding	ENST00000883700	184361710	198838.000000	proximity ENSG00000163882:183361710-185361710
chr3:184162796-184162947	3	184162797	184162947	ENSG00000163888	protein_coding	ENST00000296238	184261553	98681.000000	proximity ENSG00000163888:183261553-185261553
chr3:184162796-184162947	3	184162797	184162947	ENSG00000172578	protein_coding	ENST00000341319	183555706	607166.000000	proximity ENSG00000172578:182555706-184555706
chr3:184162796-184162947	3	184162797	184162947	ENSG00000175166	protein_coding	ENST00000926941	184299157	136285.000000	proximity ENSG00000175166:183299157-185299157
chr3:184162796-184162947	3	184162797	184162947	ENSG00000175182	protein_coding	ENST00000639617	184337205	174333.000000	proximity ENSG00000175182:183337205-185337205
chr3:184162796-184162947	3	184162797	184162947	ENSG00000175193	protein_coding	ENST00000639100	183884933	277939.000000	proximity ENSG00000175193:182884933-184884933
chr3:184162796-184162947	3	184162797	184162947	ENSG00000176597	protein_coding	ENST00000877402	183253821	909051.000000	proximity ENSG00000176597:182253821-184253821
chr3:184162796-184162947	3	184162797	184162947	ENSG00000177383	protein_coding	ENST00000317897	184712064	549192.000000	proximity ENSG00000177383:183712064-185712064
chr3:184162796-184162947	3	184162797	184162947	ENSG00000178084	protein_coding	ENST00000318351	184053047	109825.000000	proximity ENSG00000178084:183053047-185053047
chr3:184162796-184162947	3	184162797	184162947	ENSG00000180834	protein_coding	ENST00000933005	183825591	337281.000000	proximity ENSG00000180834:182825591-184825591
chr3:184162796-184162947	3	184162797	184162947	ENSG00000182580	protein_coding	ENST00000890161	184561776	398904.000000	proximity ENSG00000182580:183561776-185561776
chr3:184162796-184162947	3	184162797	184162947	ENSG00000186038	protein_coding	ENST00000415389	184097064	65808.000000	proximity ENSG00000186038:183097064-185097064
chr3:184162796-184162947	3	184162797	184162947	ENSG00000186090	protein_coding	ENST00000382489	184032831	130041.000000	proximity ENSG00000186090:183032831-185032831
chr3:184162796-184162947	3	184162797	184162947	ENSG00000187068	protein_coding	ENST00000335012	185153060	990188.000000	proximity ENSG00000187068:184153060-186153060
chr3:184162796-184162947	3	184162797	184162947	ENSG00000214160	protein_coding	ENST00000455059	184249520	86648.000000	proximity ENSG00000214160:183249520-185249520
chr3:184162796-184162947	3	184162797	184162947	ENSG00000283765	protein_coding	ENST00000639401	183884889	277983.000000	proximity ENSG00000283765:182884889-184884889
chr3:184162796-184162947	3	184162797	184162947	ENSG00000284753	protein_coding	ENST00000324557	184249672	86800.000000	proximity ENSG00000284753:183249672-185249672
chr3:184162796-184162947	3	184162797	184162947	ENSG00000284917	protein_coding	ENST00000402825	184249695	86823.000000	proximity ENSG00000284917:183249695-185249695
chr3:184168471-184168622	3	184168472	184168622	ENSG00000053524	protein_coding	ENST00000328913	183428619	739928.000000	proximity ENSG00000053524:182428619-184428619
chr3:184168471-184168622	3	184168472	184168622	ENSG00000090534	protein_coding	ENST00000649095	184379688	211141.000000	proximity ENSG00000090534:183379688-185379688
chr3:184168471-184168622	3	184168472	184168622	ENSG00000090539	protein_coding	ENST00000876248	184379381	210834.000000	proximity ENSG00000090539:183379381-185379381
chr3:184168471-184168622	3	184168472	184168622	ENSG00000114770	protein_coding	ENST00000898238	184015766	152781.000000	proximity ENSG00000114770:183015766-185015766
chr3:184168471-184168622	3	184168472	184168622	ENSG00000114796	protein_coding	ENST00000943849	183635623	532924.000000	proximity ENSG00000114796:182635623-184635623
chr3:184168471-184168622	3	184168472	184168622	ENSG00000114859	protein_coding	ENST00000938001	184363274	194727.000000	proximity ENSG00000114859:183363274-185363274
chr3:184168471-184168622	3	184168472	184168622	ENSG00000114867	protein_coding	ENST00000915023	184314717	146170.000000	proximity ENSG00000114867:183314717-185314717
chr3:184168471-184168622	3	184168472	184168622	ENSG00000145191	protein_coding	ENST00000896962	184135345	33202.000000	proximity ENSG00000145191:183135345-185135345
chr3:184168471-184168622	3	184168472	184168622	ENSG00000145194	protein_coding	ENST00000949185	184275531	106984.000000	proximity ENSG00000145194:183275531-185275531
chr3:184168471-184168622	3	184168472	184168622	ENSG00000145198	protein_coding	ENST00000911184	184229575	61028.000000	proximity ENSG00000145198:183229575-185229575
chr3:184168471-184168622	3	184168472	184168622	ENSG00000156931	protein_coding	ENST00000875104	184812134	643587.000000	proximity ENSG00000156931:183812134-185812134
chr3:184168471-184168622	3	184168472	184168622	ENSG00000161202	protein_coding	ENST00000921743	184155319	13228.000000	proximity ENSG00000161202:183155319-185155319
chr3:184168471-184168622	3	184168472	184168622	ENSG00000161203	protein_coding	ENST00000442686	184174882	6335.000000	proximity ENSG00000161203:183174882-185174882
chr3:184168471-184168622	3	184168472	184168622	ENSG00000161204	protein_coding	ENST00000971452	184186095	17548.000000	proximity ENSG00000161204:183186095-185186095
chr3:184168471-184168622	3	184168472	184168622	ENSG00000163872	protein_coding	ENST00000927066	183698060	470487.000000	proximity ENSG00000163872:182698060-184698060
chr3:184168471-184168622	3	184168472	184168622	ENSG00000163882	protein_coding	ENST00000883700	184361710	193163.000000	proximity ENSG00000163882:183361710-185361710
chr3:184168471-184168622	3	184168472	184168622	ENSG00000163888	protein_coding	ENST00000296238	184261553	93006.000000	proximity ENSG00000163888:183261553-185261553
chr3:184168471-184168622	3	184168472	184168622	ENSG00000172578	protein_coding	ENST00000341319	183555706	612841.000000	proximity ENSG00000172578:182555706-184555706
chr3:184168471-184168622	3	184168472	184168622	ENSG00000175166	protein_coding	ENST00000926941	184299157	130610.000000	proximity ENSG00000175166:183299157-185299157
chr3:184168471-184168622	3	184168472	184168622	ENSG00000175182	protein_coding	ENST00000639617	184337205	168658.000000	proximity ENSG00000175182:183337205-185337205
chr3:184168471-184168622	3	184168472	184168622	ENSG00000175193	protein_coding	ENST00000639100	183884933	283614.000000	proximity ENSG00000175193:182884933-184884933
chr3:184168471-184168622	3	184168472	184168622	ENSG00000176597	protein_coding	ENST00000877402	183253821	914726.000000	proximity ENSG00000176597:182253821-184253821
chr3:184168471-184168622	3	184168472	184168622	ENSG00000177383	protein_coding	ENST00000317897	184712064	543517.000000	proximity ENSG00000177383:183712064-185712064
chr3:184168471-184168622	3	184168472	184168622	ENSG00000178084	protein_coding	ENST00000318351	184053047	115500.000000	proximity ENSG00000178084:183053047-185053047
chr3:184168471-184168622	3	184168472	184168622	ENSG00000180834	protein_coding	ENST00000933005	183825591	342956.000000	proximity ENSG00000180834:182825591-184825591
chr3:184168471-184168622	3	184168472	184168622	ENSG00000182580	protein_coding	ENST00000890161	184561776	393229.000000	proximity ENSG00000182580:183561776-185561776
chr3:184168471-184168622	3	184168472	184168622	ENSG00000186038	protein_coding	ENST00000415389	184097064	71483.000000	proximity ENSG00000186038:183097064-185097064
chr3:184168471-184168622	3	184168472	184168622	ENSG00000186090	protein_coding	ENST00000382489	184032831	135716.000000	proximity ENSG00000186090:183032831-185032831
chr3:184168471-184168622	3	184168472	184168622	ENSG00000187068	protein_coding	ENST00000335012	185153060	984513.000000	proximity ENSG00000187068:184153060-186153060
chr3:184168471-184168622	3	184168472	184168622	ENSG00000214160	protein_coding	ENST00000455059	184249520	80973.000000	proximity ENSG00000214160:183249520-185249520
chr3:184168471-184168622	3	184168472	184168622	ENSG00000283765	protein_coding	ENST00000639401	183884889	283658.000000	proximity ENSG00000283765:182884889-184884889
chr3:184168471-184168622	3	184168472	184168622	ENSG00000284753	protein_coding	ENST00000324557	184249672	81125.000000	proximity ENSG00000284753:183249672-185249672
chr3:184168471-184168622	3	184168472	184168622	ENSG00000284917	protein_coding	ENST00000402825	184249695	81148.000000	proximity ENSG00000284917:183249695-185249695
chr3:184168696-184168847	3	184168697	184168847	ENSG00000053524	protein_coding	ENST00000328913	183428619	740153.000000	proximity ENSG00000053524:182428619-184428619
chr3:184168696-184168847	3	184168697	184168847	ENSG00000090534	protein_coding	ENST00000649095	184379688	210916.000000	proximity ENSG00000090534:183379688-185379688
chr3:184168696-184168847	3	184168697	184168847	ENSG00000090539	protein_coding	ENST00000876248	184379381	210609.000000	proximity ENSG00000090539:183379381-185379381
chr3:184168696-184168847	3	184168697	184168847	ENSG00000114770	protein_coding	ENST00000898238	184015766	153006.000000	proximity ENSG00000114770:183015766-185015766
chr3:184168696-184168847	3	184168697	184168847	ENSG00000114796	protein_coding	ENST00000943849	183635623	533149.000000	proximity ENSG00000114796:182635623-184635623
chr3:184168696-184168847	3	184168697	184168847	ENSG00000114859	protein_coding	ENST00000938001	184363274	194502.000000	proximity ENSG00000114859:183363274-185363274
chr3:184168696-184168847	3	184168697	184168847	ENSG00000114867	protein_coding	ENST00000915023	184314717	145945.000000	proximity ENSG00000114867:183314717-185314717
chr3:184168696-184168847	3	184168697	184168847	ENSG00000145191	protein_coding	ENST00000896962	184135345	33427.000000	proximity ENSG00000145191:183135345-185135345
chr3:184168696-184168847	3	184168697	184168847	ENSG00000145194	protein_coding	ENST00000949185	184275531	106759.000000	proximity ENSG00000145194:183275531-185275531
chr3:184168696-184168847	3	184168697	184168847	ENSG00000145198	protein_coding	ENST00000911184	184229575	60803.000000	proximity ENSG00000145198:183229575-185229575
chr3:184168696-184168847	3	184168697	184168847	ENSG00000156931	protein_coding	ENST00000875104	184812134	643362.000000	proximity ENSG00000156931:183812134-185812134
chr3:184168696-184168847	3	184168697	184168847	ENSG00000161202	protein_coding	ENST00000921743	184155319	13453.000000	proximity ENSG00000161202:183155319-185155319
chr3:184168696-184168847	3	184168697	184168847	ENSG00000161203	protein_coding	ENST00000442686	184174882	6110.000000	proximity ENSG00000161203:183174882-185174882
chr3:184168696-184168847	3	184168697	184168847	ENSG00000161204	protein_coding	ENST00000971452	184186095	17323.000000	proximity ENSG00000161204:183186095-185186095
chr3:184168696-184168847	3	184168697	184168847	ENSG00000163872	protein_coding	ENST00000927066	183698060	470712.000000	proximity ENSG00000163872:182698060-184698060
chr3:184168696-184168847	3	184168697	184168847	ENSG00000163882	protein_coding	ENST00000883700	184361710	192938.000000	proximity ENSG00000163882:183361710-185361710
chr3:184168696-184168847	3	184168697	184168847	ENSG00000163888	protein_coding	ENST00000296238	184261553	92781.000000	proximity ENSG00000163888:183261553-185261553
chr3:184168696-184168847	3	184168697	184168847	ENSG00000172578	protein_coding	ENST00000341319	183555706	613066.000000	proximity ENSG00000172578:182555706-184555706
chr3:184168696-184168847	3	184168697	184168847	ENSG00000175166	protein_coding	ENST00000926941	184299157	130385.000000	proximity ENSG00000175166:183299157-185299157
chr3:184168696-184168847	3	184168697	184168847	ENSG00000175182	protein_coding	ENST00000639617	184337205	168433.000000	proximity ENSG00000175182:183337205-185337205
chr3:184168696-184168847	3	184168697	184168847	ENSG00000175193	protein_coding	ENST00000639100	183884933	283839.000000	proximity ENSG00000175193:182884933-184884933
chr3:184168696-184168847	3	184168697	184168847	ENSG00000176597	protein_coding	ENST00000877402	183253821	914951.000000	proximity ENSG00000176597:182253821-184253821
chr3:184168696-184168847	3	184168697	184168847	ENSG00000177383	protein_coding	ENST00000317897	184712064	543292.000000	proximity ENSG00000177383:183712064-185712064
chr3:184168696-184168847	3	184168697	184168847	ENSG00000178084	protein_coding	ENST00000318351	184053047	115725.000000	proximity ENSG00000178084:183053047-185053047
chr3:184168696-184168847	3	184168697	184168847	ENSG00000180834	protein_coding	ENST00000933005	183825591	343181.000000	proximity ENSG00000180834:182825591-184825591
chr3:184168696-184168847	3	184168697	184168847	ENSG00000182580	protein_coding	ENST00000890161	184561776	393004.000000	proximity ENSG00000182580:183561776-185561776
chr3:184168696-184168847	3	184168697	184168847	ENSG00000186038	protein_coding	ENST00000415389	184097064	71708.000000	proximity ENSG00000186038:183097064-185097064
chr3:184168696-184168847	3	184168697	184168847	ENSG00000186090	protein_coding	ENST00000382489	184032831	135941.000000	proximity ENSG00000186090:183032831-185032831
chr3:184168696-184168847	3	184168697	184168847	ENSG00000187068	protein_coding	ENST00000335012	185153060	984288.000000	proximity ENSG00000187068:184153060-186153060
chr3:184168696-184168847	3	184168697	184168847	ENSG00000214160	protein_coding	ENST00000455059	184249520	80748.000000	proximity ENSG00000214160:183249520-185249520
chr3:184168696-184168847	3	184168697	184168847	ENSG00000283765	protein_coding	ENST00000639401	183884889	283883.000000	proximity ENSG00000283765:182884889-184884889
chr3:184168696-184168847	3	184168697	184168847	ENSG00000284753	protein_coding	ENST00000324557	184249672	80900.000000	proximity ENSG00000284753:183249672-185249672
chr3:184168696-184168847	3	184168697	184168847	ENSG00000284917	protein_coding	ENST00000402825	184249695	80923.000000	proximity ENSG00000284917:183249695-185249695
chr3:184168891-184169042	3	184168892	184169042	ENSG00000053524	protein_coding	ENST00000328913	183428619	740348.000000	proximity ENSG00000053524:182428619-184428619
chr3:184168891-184169042	3	184168892	184169042	ENSG00000090534	protein_coding	ENST00000649095	184379688	210721.000000	proximity ENSG00000090534:183379688-185379688
chr3:184168891-184169042	3	184168892	184169042	ENSG00000090539	protein_coding	ENST00000876248	184379381	210414.000000	proximity ENSG00000090539:183379381-185379381
chr3:184168891-184169042	3	184168892	184169042	ENSG00000114770	protein_coding	ENST00000898238	184015766	153201.000000	proximity ENSG00000114770:183015766-185015766
chr3:184168891-184169042	3	184168892	184169042	ENSG00000114796	protein_coding	ENST00000943849	183635623	533344.000000	proximity ENSG00000114796:182635623-184635623
chr3:184168891-184169042	3	184168892	184169042	ENSG00000114859	protein_coding	ENST00000938001	184363274	194307.000000	proximity ENSG00000114859:183363274-185363274
chr3:184168891-184169042	3	184168892	184169042	ENSG00000114867	protein_coding	ENST00000915023	184314717	145750.000000	proximity ENSG00000114867:183314717-185314717
chr3:184168891-184169042	3	184168892	184169042	ENSG00000145191	protein_coding	ENST00000896962	184135345	33622.000000	proximity ENSG00000145191:183135345-185135345
chr3:184168891-184169042	3	184168892	184169042	ENSG00000145194	protein_coding	ENST00000949185	184275531	106564.000000	proximity ENSG00000145194:183275531-185275531
chr3:184168891-184169042	3	184168892	184169042	ENSG00000145198	protein_coding	ENST00000911184	184229575	60608.000000	proximity ENSG00000145198:183229575-185229575
chr3:184168891-184169042	3	184168892	184169042	ENSG00000156931	protein_coding	ENST00000875104	184812134	643167.000000	proximity ENSG00000156931:183812134-185812134
chr3:184168891-184169042	3	184168892	184169042	ENSG00000161202	protein_coding	ENST00000921743	184155319	13648.000000	proximity ENSG00000161202:183155319-185155319
chr3:184168891-184169042	3	184168892	184169042	ENSG00000161203	protein_coding	ENST00000442686	184174882	5915.000000	proximity ENSG00000161203:183174882-185174882
chr3:184168891-184169042	3	184168892	184169042	ENSG00000161204	protein_coding	ENST00000971452	184186095	17128.000000	proximity ENSG00000161204:183186095-185186095
chr3:184168891-184169042	3	184168892	184169042	ENSG00000163872	protein_coding	ENST00000927066	183698060	470907.000000	proximity ENSG00000163872:182698060-184698060
chr3:184168891-184169042	3	184168892	184169042	ENSG00000163882	protein_coding	ENST00000883700	184361710	192743.000000	proximity ENSG00000163882:183361710-185361710
chr3:184168891-184169042	3	184168892	184169042	ENSG00000163888	protein_coding	ENST00000296238	184261553	92586.000000	proximity ENSG00000163888:183261553-185261553
chr3:184168891-184169042	3	184168892	184169042	ENSG00000172578	protein_coding	ENST00000341319	183555706	613261.000000	proximity ENSG00000172578:182555706-184555706
chr3:184168891-184169042	3	184168892	184169042	ENSG00000175166	protein_coding	ENST00000926941	184299157	130190.000000	proximity ENSG00000175166:183299157-185299157
chr3:184168891-184169042	3	184168892	184169042	ENSG00000175182	protein_coding	ENST00000639617	184337205	168238.000000	proximity ENSG00000175182:183337205-185337205
chr3:184168891-184169042	3	184168892	184169042	ENSG00000175193	protein_coding	ENST00000639100	183884933	284034.000000	proximity ENSG00000175193:182884933-184884933
chr3:184168891-184169042	3	184168892	184169042	ENSG00000176597	protein_coding	ENST00000877402	183253821	915146.000000	proximity ENSG00000176597:182253821-184253821
chr3:184168891-184169042	3	184168892	184169042	ENSG00000177383	protein_coding	ENST00000317897	184712064	543097.000000	proximity ENSG00000177383:183712064-185712064
chr3:184168891-184169042	3	184168892	184169042	ENSG00000178084	protein_coding	ENST00000318351	184053047	115920.000000	proximity ENSG00000178084:183053047-185053047
chr3:184168891-184169042	3	184168892	184169042	ENSG00000180834	protein_coding	ENST00000933005	183825591	343376.000000	proximity ENSG00000180834:182825591-184825591
chr3:184168891-184169042	3	184168892	184169042	ENSG00000182580	protein_coding	ENST00000890161	184561776	392809.000000	proximity ENSG00000182580:183561776-185561776
chr3:184168891-184169042	3	184168892	184169042	ENSG00000186038	protein_coding	ENST00000415389	184097064	71903.000000	proximity ENSG00000186038:183097064-185097064
chr3:184168891-184169042	3	184168892	184169042	ENSG00000186090	protein_coding	ENST00000382489	184032831	136136.000000	proximity ENSG00000186090:183032831-185032831
chr3:184168891-184169042	3	184168892	184169042	ENSG00000187068	protein_coding	ENST00000335012	185153060	984093.000000	proximity ENSG00000187068:184153060-186153060
chr3:184168891-184169042	3	184168892	184169042	ENSG00000214160	protein_coding	ENST00000455059	184249520	80553.000000	proximity ENSG00000214160:183249520-185249520
chr3:184168891-184169042	3	184168892	184169042	ENSG00000283765	protein_coding	ENST00000639401	183884889	284078.000000	proximity ENSG00000283765:182884889-184884889
chr3:184168891-184169042	3	184168892	184169042	ENSG00000284753	protein_coding	ENST00000324557	184249672	80705.000000	proximity ENSG00000284753:183249672-185249672
chr3:184168891-184169042	3	184168892	184169042	ENSG00000284917	protein_coding	ENST00000402825	184249695	80728.000000	proximity ENSG00000284917:183249695-185249695
chr3:184171671-184171822	3	184171672	184171822	ENSG00000053524	protein_coding	ENST00000328913	183428619	743128.000000	proximity ENSG00000053524:182428619-184428619
chr3:184171671-184171822	3	184171672	184171822	ENSG00000090534	protein_coding	ENST00000649095	184379688	207941.000000	proximity ENSG00000090534:183379688-185379688
chr3:184171671-184171822	3	184171672	184171822	ENSG00000090539	protein_coding	ENST00000876248	184379381	207634.000000	proximity ENSG00000090539:183379381-185379381
chr3:184171671-184171822	3	184171672	184171822	ENSG00000114770	protein_coding	ENST00000898238	184015766	155981.000000	proximity ENSG00000114770:183015766-185015766
chr3:184171671-184171822	3	184171672	184171822	ENSG00000114796	protein_coding	ENST00000943849	183635623	536124.000000	proximity ENSG00000114796:182635623-184635623
chr3:184171671-184171822	3	184171672	184171822	ENSG00000114859	protein_coding	ENST00000938001	184363274	191527.000000	proximity ENSG00000114859:183363274-185363274
chr3:184171671-184171822	3	184171672	184171822	ENSG00000114867	protein_coding	ENST00000915023	184314717	142970.000000	proximity ENSG00000114867:183314717-185314717
chr3:184171671-184171822	3	184171672	184171822	ENSG00000145191	protein_coding	ENST00000896962	184135345	36402.000000	proximity ENSG00000145191:183135345-185135345
chr3:184171671-184171822	3	184171672	184171822	ENSG00000145194	protein_coding	ENST00000949185	184275531	103784.000000	proximity ENSG00000145194:183275531-185275531
chr3:184171671-184171822	3	184171672	184171822	ENSG00000145198	protein_coding	ENST00000911184	184229575	57828.000000	proximity ENSG00000145198:183229575-185229575
chr3:184171671-184171822	3	184171672	184171822	ENSG00000156931	protein_coding	ENST00000875104	184812134	640387.000000	proximity ENSG00000156931:183812134-185812134
chr3:184171671-184171822	3	184171672	184171822	ENSG00000161202	protein_coding	ENST00000921743	184155319	16428.000000	proximity ENSG00000161202:183155319-185155319
chr3:184171671-184171822	3	184171672	184171822	ENSG00000161203	protein_coding	ENST00000442686	184174882	3135.000000	proximity ENSG00000161203:183174882-185174882
chr3:184171671-184171822	3	184171672	184171822	ENSG00000161204	protein_coding	ENST00000971452	184186095	14348.000000	proximity ENSG00000161204:183186095-185186095
chr3:184171671-184171822	3	184171672	184171822	ENSG00000163872	protein_coding	ENST00000927066	183698060	473687.000000	proximity ENSG00000163872:182698060-184698060
chr3:184171671-184171822	3	184171672	184171822	ENSG00000163882	protein_coding	ENST00000883700	184361710	189963.000000	proximity ENSG00000163882:183361710-185361710
chr3:184171671-184171822	3	184171672	184171822	ENSG00000163888	protein_coding	ENST00000296238	184261553	89806.000000	proximity ENSG00000163888:183261553-185261553
chr3:184171671-184171822	3	184171672	184171822	ENSG00000172578	protein_coding	ENST00000341319	183555706	616041.000000	proximity ENSG00000172578:182555706-184555706
chr3:184171671-184171822	3	184171672	184171822	ENSG00000175166	protein_coding	ENST00000926941	184299157	127410.000000	proximity ENSG00000175166:183299157-185299157
chr3:184171671-184171822	3	184171672	184171822	ENSG00000175182	protein_coding	ENST00000639617	184337205	165458.000000	proximity ENSG00000175182:183337205-185337205
chr3:184171671-184171822	3	184171672	184171822	ENSG00000175193	protein_coding	ENST00000639100	183884933	286814.000000	proximity ENSG00000175193:182884933-184884933
chr3:184171671-184171822	3	184171672	184171822	ENSG00000176597	protein_coding	ENST00000877402	183253821	917926.000000	proximity ENSG00000176597:182253821-184253821
chr3:184171671-184171822	3	184171672	184171822	ENSG00000177383	protein_coding	ENST00000317897	184712064	540317.000000	proximity ENSG00000177383:183712064-185712064
chr3:184171671-184171822	3	184171672	184171822	ENSG00000178084	protein_coding	ENST00000318351	184053047	118700.000000	proximity ENSG00000178084:183053047-185053047
chr3:184171671-184171822	3	184171672	184171822	ENSG00000180834	protein_coding	ENST00000933005	183825591	346156.000000	proximity ENSG00000180834:182825591-184825591
chr3:184171671-184171822	3	184171672	184171822	ENSG00000182580	protein_coding	ENST00000890161	184561776	390029.000000	proximity ENSG00000182580:183561776-185561776
chr3:184171671-184171822	3	184171672	184171822	ENSG00000186038	protein_coding	ENST00000415389	184097064	74683.000000	proximity ENSG00000186038:183097064-185097064
chr3:184171671-184171822	3	184171672	184171822	ENSG00000186090	protein_coding	ENST00000382489	184032831	138916.000000	proximity ENSG00000186090:183032831-185032831
chr3:184171671-184171822	3	184171672	184171822	ENSG00000187068	protein_coding	ENST00000335012	185153060	981313.000000	proximity ENSG00000187068:184153060-186153060
chr3:184171671-184171822	3	184171672	184171822	ENSG00000214160	protein_coding	ENST00000455059	184249520	77773.000000	proximity ENSG00000214160:183249520-185249520
chr3:184171671-184171822	3	184171672	184171822	ENSG00000283765	protein_coding	ENST00000639401	183884889	286858.000000	proximity ENSG00000283765:182884889-184884889
chr3:184171671-184171822	3	184171672	184171822	ENSG00000284753	protein_coding	ENST00000324557	184249672	77925.000000	proximity ENSG00000284753:183249672-185249672
chr3:184171671-184171822	3	184171672	184171822	ENSG00000284917	protein_coding	ENST00000402825	184249695	77948.000000	proximity ENSG00000284917:183249695-185249695
chr3:184172791-184172942	3	184172792	184172942	ENSG00000053524	protein_coding	ENST00000328913	183428619	744248.000000	proximity ENSG00000053524:182428619-184428619
chr3:184172791-184172942	3	184172792	184172942	ENSG00000090534	protein_coding	ENST00000649095	184379688	206821.000000	proximity ENSG00000090534:183379688-185379688
chr3:184172791-184172942	3	184172792	184172942	ENSG00000090539	protein_coding	ENST00000876248	184379381	206514.000000	proximity ENSG00000090539:183379381-185379381
chr3:184172791-184172942	3	184172792	184172942	ENSG00000114770	protein_coding	ENST00000898238	184015766	157101.000000	proximity ENSG00000114770:183015766-185015766
chr3:184172791-184172942	3	184172792	184172942	ENSG00000114796	protein_coding	ENST00000943849	183635623	537244.000000	proximity ENSG00000114796:182635623-184635623
chr3:184172791-184172942	3	184172792	184172942	ENSG00000114859	protein_coding	ENST00000938001	184363274	190407.000000	proximity ENSG00000114859:183363274-185363274
chr3:184172791-184172942	3	184172792	184172942	ENSG00000114867	protein_coding	ENST00000915023	184314717	141850.000000	proximity ENSG00000114867:183314717-185314717
chr3:184172791-184172942	3	184172792	184172942	ENSG00000145191	protein_coding	ENST00000896962	184135345	37522.000000	proximity ENSG00000145191:183135345-185135345
chr3:184172791-184172942	3	184172792	184172942	ENSG00000145194	protein_coding	ENST00000949185	184275531	102664.000000	proximity ENSG00000145194:183275531-185275531
chr3:184172791-184172942	3	184172792	184172942	ENSG00000145198	protein_coding	ENST00000911184	184229575	56708.000000	proximity ENSG00000145198:183229575-185229575
chr3:184172791-184172942	3	184172792	184172942	ENSG00000156931	protein_coding	ENST00000875104	184812134	639267.000000	proximity ENSG00000156931:183812134-185812134
chr3:184172791-184172942	3	184172792	184172942	ENSG00000161202	protein_coding	ENST00000921743	184155319	17548.000000	proximity ENSG00000161202:183155319-185155319
chr3:184172791-184172942	3	184172792	184172942	ENSG00000161203	protein_coding	ENST00000442686	184174882	2015.000000	proximity ENSG00000161203:183174882-185174882
chr3:184172791-184172942	3	184172792	184172942	ENSG00000161204	protein_coding	ENST00000971452	184186095	13228.000000	proximity ENSG00000161204:183186095-185186095
chr3:184172791-184172942	3	184172792	184172942	ENSG00000163872	protein_coding	ENST00000927066	183698060	474807.000000	proximity ENSG00000163872:182698060-184698060
chr3:184172791-184172942	3	184172792	184172942	ENSG00000163882	protein_coding	ENST00000883700	184361710	188843.000000	proximity ENSG00000163882:183361710-185361710
chr3:184172791-184172942	3	184172792	184172942	ENSG00000163888	protein_coding	ENST00000296238	184261553	88686.000000	proximity ENSG00000163888:183261553-185261553
chr3:184172791-184172942	3	184172792	184172942	ENSG00000172578	protein_coding	ENST00000341319	183555706	617161.000000	proximity ENSG00000172578:182555706-184555706
chr3:184172791-184172942	3	184172792	184172942	ENSG00000175166	protein_coding	ENST00000926941	184299157	126290.000000	proximity ENSG00000175166:183299157-185299157
chr3:184172791-184172942	3	184172792	184172942	ENSG00000175182	protein_coding	ENST00000639617	184337205	164338.000000	proximity ENSG00000175182:183337205-185337205
chr3:184172791-184172942	3	184172792	184172942	ENSG00000175193	protein_coding	ENST00000639100	183884933	287934.000000	proximity ENSG00000175193:182884933-184884933
chr3:184172791-184172942	3	184172792	184172942	ENSG00000176597	protein_coding	ENST00000877402	183253821	919046.000000	proximity ENSG00000176597:182253821-184253821
chr3:184172791-184172942	3	184172792	184172942	ENSG00000177383	protein_coding	ENST00000317897	184712064	539197.000000	proximity ENSG00000177383:183712064-185712064
chr3:184172791-184172942	3	184172792	184172942	ENSG00000178084	protein_coding	ENST00000318351	184053047	119820.000000	proximity ENSG00000178084:183053047-185053047
chr3:184172791-184172942	3	184172792	184172942	ENSG00000180834	protein_coding	ENST00000933005	183825591	347276.000000	proximity ENSG00000180834:182825591-184825591
chr3:184172791-184172942	3	184172792	184172942	ENSG00000182580	protein_coding	ENST00000890161	184561776	388909.000000	proximity ENSG00000182580:183561776-185561776
chr3:184172791-184172942	3	184172792	184172942	ENSG00000186038	protein_coding	ENST00000415389	184097064	75803.000000	proximity ENSG00000186038:183097064-185097064
chr3:184172791-184172942	3	184172792	184172942	ENSG00000186090	protein_coding	ENST00000382489	184032831	140036.000000	proximity ENSG00000186090:183032831-185032831
chr3:184172791-184172942	3	184172792	184172942	ENSG00000187068	protein_coding	ENST00000335012	185153060	980193.000000	proximity ENSG00000187068:184153060-186153060
chr3:184172791-184172942	3	184172792	184172942	ENSG00000214160	protein_coding	ENST00000455059	184249520	76653.000000	proximity ENSG00000214160:183249520-185249520
chr3:184172791-184172942	3	184172792	184172942	ENSG00000283765	protein_coding	ENST00000639401	183884889	287978.000000	proximity ENSG00000283765:182884889-184884889
chr3:184172791-184172942	3	184172792	184172942	ENSG00000284753	protein_coding	ENST00000324557	184249672	76805.000000	proximity ENSG00000284753:183249672-185249672
chr3:184172791-184172942	3	184172792	184172942	ENSG00000284917	protein_coding	ENST00000402825	184249695	76828.000000	proximity ENSG00000284917:183249695-185249695
chr3:184173151-184173302	3	184173152	184173302	ENSG00000053524	protein_coding	ENST00000328913	183428619	744608.000000	proximity ENSG00000053524:182428619-184428619
chr3:184173151-184173302	3	184173152	184173302	ENSG00000090534	protein_coding	ENST00000649095	184379688	206461.000000	proximity ENSG00000090534:183379688-185379688
chr3:184173151-184173302	3	184173152	184173302	ENSG00000090539	protein_coding	ENST00000876248	184379381	206154.000000	proximity ENSG00000090539:183379381-185379381
chr3:184173151-184173302	3	184173152	184173302	ENSG00000114770	protein_coding	ENST00000898238	184015766	157461.000000	proximity ENSG00000114770:183015766-185015766
chr3:184173151-184173302	3	184173152	184173302	ENSG00000114796	protein_coding	ENST00000943849	183635623	537604.000000	proximity ENSG00000114796:182635623-184635623
chr3:184173151-184173302	3	184173152	184173302	ENSG00000114859	protein_coding	ENST00000938001	184363274	190047.000000	proximity ENSG00000114859:183363274-185363274
chr3:184173151-184173302	3	184173152	184173302	ENSG00000114867	protein_coding	ENST00000915023	184314717	141490.000000	proximity ENSG00000114867:183314717-185314717
chr3:184173151-184173302	3	184173152	184173302	ENSG00000145191	protein_coding	ENST00000896962	184135345	37882.000000	proximity ENSG00000145191:183135345-185135345
chr3:184173151-184173302	3	184173152	184173302	ENSG00000145194	protein_coding	ENST00000949185	184275531	102304.000000	proximity ENSG00000145194:183275531-185275531
chr3:184173151-184173302	3	184173152	184173302	ENSG00000145198	protein_coding	ENST00000911184	184229575	56348.000000	proximity ENSG00000145198:183229575-185229575
chr3:184173151-184173302	3	184173152	184173302	ENSG00000156931	protein_coding	ENST00000875104	184812134	638907.000000	proximity ENSG00000156931:183812134-185812134
chr3:184173151-184173302	3	184173152	184173302	ENSG00000161202	protein_coding	ENST00000921743	184155319	17908.000000	proximity ENSG00000161202:183155319-185155319
chr3:184173151-184173302	3	184173152	184173302	ENSG00000161203	protein_coding	ENST00000442686	184174882	1655.000000	proximity ENSG00000161203:183174882-185174882
chr3:184173151-184173302	3	184173152	184173302	ENSG00000161204	protein_coding	ENST00000971452	184186095	12868.000000	proximity ENSG00000161204:183186095-185186095
chr3:184173151-184173302	3	184173152	184173302	ENSG00000163872	protein_coding	ENST00000927066	183698060	475167.000000	proximity ENSG00000163872:182698060-184698060
chr3:184173151-184173302	3	184173152	184173302	ENSG00000163882	protein_coding	ENST00000883700	184361710	188483.000000	proximity ENSG00000163882:183361710-185361710
chr3:184173151-184173302	3	184173152	184173302	ENSG00000163888	protein_coding	ENST00000296238	184261553	88326.000000	proximity ENSG00000163888:183261553-185261553
chr3:184173151-184173302	3	184173152	184173302	ENSG00000172578	protein_coding	ENST00000341319	183555706	617521.000000	proximity ENSG00000172578:182555706-184555706
chr3:184173151-184173302	3	184173152	184173302	ENSG00000175166	protein_coding	ENST00000926941	184299157	125930.000000	proximity ENSG00000175166:183299157-185299157
chr3:184173151-184173302	3	184173152	184173302	ENSG00000175182	protein_coding	ENST00000639617	184337205	163978.000000	proximity ENSG00000175182:183337205-185337205
chr3:184173151-184173302	3	184173152	184173302	ENSG00000175193	protein_coding	ENST00000639100	183884933	288294.000000	proximity ENSG00000175193:182884933-184884933
chr3:184173151-184173302	3	184173152	184173302	ENSG00000176597	protein_coding	ENST00000877402	183253821	919406.000000	proximity ENSG00000176597:182253821-184253821
chr3:184173151-184173302	3	184173152	184173302	ENSG00000177383	protein_coding	ENST00000317897	184712064	538837.000000	proximity ENSG00000177383:183712064-185712064
chr3:184173151-184173302	3	184173152	184173302	ENSG00000178084	protein_coding	ENST00000318351	184053047	120180.000000	proximity ENSG00000178084:183053047-185053047
chr3:184173151-184173302	3	184173152	184173302	ENSG00000180834	protein_coding	ENST00000933005	183825591	347636.000000	proximity ENSG00000180834:182825591-184825591
chr3:184173151-184173302	3	184173152	184173302	ENSG00000182580	protein_coding	ENST00000890161	184561776	388549.000000	proximity ENSG00000182580:183561776-185561776
chr3:184173151-184173302	3	184173152	184173302	ENSG00000186038	protein_coding	ENST00000415389	184097064	76163.000000	proximity ENSG00000186038:183097064-185097064
chr3:184173151-184173302	3	184173152	184173302	ENSG00000186090	protein_coding	ENST00000382489	184032831	140396.000000	proximity ENSG00000186090:183032831-185032831
chr3:184173151-184173302	3	184173152	184173302	ENSG00000187068	protein_coding	ENST00000335012	185153060	979833.000000	proximity ENSG00000187068:184153060-186153060
chr3:184173151-184173302	3	184173152	184173302	ENSG00000214160	protein_coding	ENST00000455059	184249520	76293.000000	proximity ENSG00000214160:183249520-185249520
chr3:184173151-184173302	3	184173152	184173302	ENSG00000283765	protein_coding	ENST00000639401	183884889	288338.000000	proximity ENSG00000283765:182884889-184884889
chr3:184173151-184173302	3	184173152	184173302	ENSG00000284753	protein_coding	ENST00000324557	184249672	76445.000000	proximity ENSG00000284753:183249672-185249672
chr3:184173151-184173302	3	184173152	184173302	ENSG00000284917	protein_coding	ENST00000402825	184249695	76468.000000	proximity ENSG00000284917:183249695-185249695
chr3:184174236-184174387	3	184174237	184174387	ENSG00000053524	protein_coding	ENST00000328913	183428619	745693.000000	proximity ENSG00000053524:182428619-184428619
chr3:184174236-184174387	3	184174237	184174387	ENSG00000090534	protein_coding	ENST00000649095	184379688	205376.000000	proximity ENSG00000090534:183379688-185379688
chr3:184174236-184174387	3	184174237	184174387	ENSG00000090539	protein_coding	ENST00000876248	184379381	205069.000000	proximity ENSG00000090539:183379381-185379381
chr3:184174236-184174387	3	184174237	184174387	ENSG00000114770	protein_coding	ENST00000898238	184015766	158546.000000	proximity ENSG00000114770:183015766-185015766
chr3:184174236-184174387	3	184174237	184174387	ENSG00000114796	protein_coding	ENST00000943849	183635623	538689.000000	proximity ENSG00000114796:182635623-184635623
chr3:184174236-184174387	3	184174237	184174387	ENSG00000114859	protein_coding	ENST00000938001	184363274	188962.000000	proximity ENSG00000114859:183363274-185363274
chr3:184174236-184174387	3	184174237	184174387	ENSG00000114867	protein_coding	ENST00000915023	184314717	140405.000000	proximity ENSG00000114867:183314717-185314717
chr3:184174236-184174387	3	184174237	184174387	ENSG00000145191	protein_coding	ENST00000896962	184135345	38967.000000	proximity ENSG00000145191:183135345-185135345
chr3:184174236-184174387	3	184174237	184174387	ENSG00000145194	protein_coding	ENST00000949185	184275531	101219.000000	proximity ENSG00000145194:183275531-185275531
chr3:184174236-184174387	3	184174237	184174387	ENSG00000145198	protein_coding	ENST00000911184	184229575	55263.000000	proximity ENSG00000145198:183229575-185229575
chr3:184174236-184174387	3	184174237	184174387	ENSG00000156931	protein_coding	ENST00000875104	184812134	637822.000000	proximity ENSG00000156931:183812134-185812134
chr3:184174236-184174387	3	184174237	184174387	ENSG00000161202	protein_coding	ENST00000921743	184155319	18993.000000	proximity ENSG00000161202:183155319-185155319
chr3:184174236-184174387	3	184174237	184174387	ENSG00000161203	protein_coding	ENST00000442686	184174882	570.000000	proximity ENSG00000161203:183174882-185174882
chr3:184174236-184174387	3	184174237	184174387	ENSG00000161204	protein_coding	ENST00000971452	184186095	11783.000000	proximity ENSG00000161204:183186095-185186095
chr3:184174236-184174387	3	184174237	184174387	ENSG00000163872	protein_coding	ENST00000927066	183698060	476252.000000	proximity ENSG00000163872:182698060-184698060
chr3:184174236-184174387	3	184174237	184174387	ENSG00000163882	protein_coding	ENST00000883700	184361710	187398.000000	proximity ENSG00000163882:183361710-185361710
chr3:184174236-184174387	3	184174237	184174387	ENSG00000163888	protein_coding	ENST00000296238	184261553	87241.000000	proximity ENSG00000163888:183261553-185261553
chr3:184174236-184174387	3	184174237	184174387	ENSG00000172578	protein_coding	ENST00000341319	183555706	618606.000000	proximity ENSG00000172578:182555706-184555706
chr3:184174236-184174387	3	184174237	184174387	ENSG00000175166	protein_coding	ENST00000926941	184299157	124845.000000	proximity ENSG00000175166:183299157-185299157
chr3:184174236-184174387	3	184174237	184174387	ENSG00000175182	protein_coding	ENST00000639617	184337205	162893.000000	proximity ENSG00000175182:183337205-185337205
chr3:184174236-184174387	3	184174237	184174387	ENSG00000175193	protein_coding	ENST00000639100	183884933	289379.000000	proximity ENSG00000175193:182884933-184884933
chr3:184174236-184174387	3	184174237	184174387	ENSG00000176597	protein_coding	ENST00000877402	183253821	920491.000000	proximity ENSG00000176597:182253821-184253821
chr3:184174236-184174387	3	184174237	184174387	ENSG00000177383	protein_coding	ENST00000317897	184712064	537752.000000	proximity ENSG00000177383:183712064-185712064
chr3:184174236-184174387	3	184174237	184174387	ENSG00000178084	protein_coding	ENST00000318351	184053047	121265.000000	proximity ENSG00000178084:183053047-185053047
chr3:184174236-184174387	3	184174237	184174387	ENSG00000180834	protein_coding	ENST00000933005	183825591	348721.000000	proximity ENSG00000180834:182825591-184825591
chr3:184174236-184174387	3	184174237	184174387	ENSG00000182580	protein_coding	ENST00000890161	184561776	387464.000000	proximity ENSG00000182580:183561776-185561776
chr3:184174236-184174387	3	184174237	184174387	ENSG00000186038	protein_coding	ENST00000415389	184097064	77248.000000	proximity ENSG00000186038:183097064-185097064
chr3:184174236-184174387	3	184174237	184174387	ENSG00000186090	protein_coding	ENST00000382489	184032831	141481.000000	proximity ENSG00000186090:183032831-185032831
chr3:184174236-184174387	3	184174237	184174387	ENSG00000187068	protein_coding	ENST00000335012	185153060	978748.000000	proximity ENSG00000187068:184153060-186153060
chr3:184174236-184174387	3	184174237	184174387	ENSG00000214160	protein_coding	ENST00000455059	184249520	75208.000000	proximity ENSG00000214160:183249520-185249520
chr3:184174236-184174387	3	184174237	184174387	ENSG00000283765	protein_coding	ENST00000639401	183884889	289423.000000	proximity ENSG00000283765:182884889-184884889
chr3:184174236-184174387	3	184174237	184174387	ENSG00000284753	protein_coding	ENST00000324557	184249672	75360.000000	proximity ENSG00000284753:183249672-185249672
chr3:184174236-184174387	3	184174237	184174387	ENSG00000284917	protein_coding	ENST00000402825	184249695	75383.000000	proximity ENSG00000284917:183249695-185249695
chr3:184174431-184174582	3	184174432	184174582	ENSG00000053524	protein_coding	ENST00000328913	183428619	745888.000000	proximity ENSG00000053524:182428619-184428619
chr3:184174431-184174582	3	184174432	184174582	ENSG00000090534	protein_coding	ENST00000649095	184379688	205181.000000	proximity ENSG00000090534:183379688-185379688
chr3:184174431-184174582	3	184174432	184174582	ENSG00000090539	protein_coding	ENST00000876248	184379381	204874.000000	proximity ENSG00000090539:183379381-185379381
chr3:184174431-184174582	3	184174432	184174582	ENSG00000114770	protein_coding	ENST00000898238	184015766	158741.000000	proximity ENSG00000114770:183015766-185015766
chr3:184174431-184174582	3	184174432	184174582	ENSG00000114796	protein_coding	ENST00000943849	183635623	538884.000000	proximity ENSG00000114796:182635623-184635623
chr3:184174431-184174582	3	184174432	184174582	ENSG00000114859	protein_coding	ENST00000938001	184363274	188767.000000	proximity ENSG00000114859:183363274-185363274
chr3:184174431-184174582	3	184174432	184174582	ENSG00000114867	protein_coding	ENST00000915023	184314717	140210.000000	proximity ENSG00000114867:183314717-185314717
chr3:184174431-184174582	3	184174432	184174582	ENSG00000145191	protein_coding	ENST00000896962	184135345	39162.000000	proximity ENSG00000145191:183135345-185135345
chr3:184174431-184174582	3	184174432	184174582	ENSG00000145194	protein_coding	ENST00000949185	184275531	101024.000000	proximity ENSG00000145194:183275531-185275531
chr3:184174431-184174582	3	184174432	184174582	ENSG00000145198	protein_coding	ENST00000911184	184229575	55068.000000	proximity ENSG00000145198:183229575-185229575
chr3:184174431-184174582	3	184174432	184174582	ENSG00000156931	protein_coding	ENST00000875104	184812134	637627.000000	proximity ENSG00000156931:183812134-185812134
chr3:184174431-184174582	3	184174432	184174582	ENSG00000161202	protein_coding	ENST00000921743	184155319	19188.000000	proximity ENSG00000161202:183155319-185155319
chr3:184174431-184174582	3	184174432	184174582	ENSG00000161203	protein_coding	ENST00000442686	184174882	375.000000	proximity ENSG00000161203:183174882-185174882
chr3:184174431-184174582	3	184174432	184174582	ENSG00000161204	protein_coding	ENST00000971452	184186095	11588.000000	proximity ENSG00000161204:183186095-185186095
chr3:184174431-184174582	3	184174432	184174582	ENSG00000163872	protein_coding	ENST00000927066	183698060	476447.000000	proximity ENSG00000163872:182698060-184698060
chr3:184174431-184174582	3	184174432	184174582	ENSG00000163882	protein_coding	ENST00000883700	184361710	187203.000000	proximity ENSG00000163882:183361710-185361710
chr3:184174431-184174582	3	184174432	184174582	ENSG00000163888	protein_coding	ENST00000296238	184261553	87046.000000	proximity ENSG00000163888:183261553-185261553
chr3:184174431-184174582	3	184174432	184174582	ENSG00000172578	protein_coding	ENST00000341319	183555706	618801.000000	proximity ENSG00000172578:182555706-184555706
chr3:184174431-184174582	3	184174432	184174582	ENSG00000175166	protein_coding	ENST00000926941	184299157	124650.000000	proximity ENSG00000175166:183299157-185299157
chr3:184174431-184174582	3	184174432	184174582	ENSG00000175182	protein_coding	ENST00000639617	184337205	162698.000000	proximity ENSG00000175182:183337205-185337205
chr3:184174431-184174582	3	184174432	184174582	ENSG00000175193	protein_coding	ENST00000639100	183884933	289574.000000	proximity ENSG00000175193:182884933-184884933
chr3:184174431-184174582	3	184174432	184174582	ENSG00000176597	protein_coding	ENST00000877402	183253821	920686.000000	proximity ENSG00000176597:182253821-184253821
chr3:184174431-184174582	3	184174432	184174582	ENSG00000177383	protein_coding	ENST00000317897	184712064	537557.000000	proximity ENSG00000177383:183712064-185712064
chr3:184174431-184174582	3	184174432	184174582	ENSG00000178084	protein_coding	ENST00000318351	184053047	121460.000000	proximity ENSG00000178084:183053047-185053047
chr3:184174431-184174582	3	184174432	184174582	ENSG00000180834	protein_coding	ENST00000933005	183825591	348916.000000	proximity ENSG00000180834:182825591-184825591
chr3:184174431-184174582	3	184174432	184174582	ENSG00000182580	protein_coding	ENST00000890161	184561776	387269.000000	proximity ENSG00000182580:183561776-185561776
chr3:184174431-184174582	3	184174432	184174582	ENSG00000186038	protein_coding	ENST00000415389	184097064	77443.000000	proximity ENSG00000186038:183097064-185097064
chr3:184174431-184174582	3	184174432	184174582	ENSG00000186090	protein_coding	ENST00000382489	184032831	141676.000000	proximity ENSG00000186090:183032831-185032831
chr3:184174431-184174582	3	184174432	184174582	ENSG00000187068	protein_coding	ENST00000335012	185153060	978553.000000	proximity ENSG00000187068:184153060-186153060
chr3:184174431-184174582	3	184174432	184174582	ENSG00000214160	protein_coding	ENST00000455059	184249520	75013.000000	proximity ENSG00000214160:183249520-185249520
chr3:184174431-184174582	3	184174432	184174582	ENSG00000283765	protein_coding	ENST00000639401	183884889	289618.000000	proximity ENSG00000283765:182884889-184884889
chr3:184174431-184174582	3	184174432	184174582	ENSG00000284753	protein_coding	ENST00000324557	184249672	75165.000000	proximity ENSG00000284753:183249672-185249672
chr3:184174431-184174582	3	184174432	184174582	ENSG00000284917	protein_coding	ENST00000402825	184249695	75188.000000	proximity ENSG00000284917:183249695-185249695
chr3:184175071-184175222	3	184175072	184175222	ENSG00000053524	protein_coding	ENST00000328913	183428619	746528.000000	proximity ENSG00000053524:182428619-184428619
chr3:184175071-184175222	3	184175072	184175222	ENSG00000090534	protein_coding	ENST00000649095	184379688	204541.000000	proximity ENSG00000090534:183379688-185379688
chr3:184175071-184175222	3	184175072	184175222	ENSG00000090539	protein_coding	ENST00000876248	184379381	204234.000000	proximity ENSG00000090539:183379381-185379381
chr3:184175071-184175222	3	184175072	184175222	ENSG00000114770	protein_coding	ENST00000898238	184015766	159381.000000	proximity ENSG00000114770:183015766-185015766
chr3:184175071-184175222	3	184175072	184175222	ENSG00000114796	protein_coding	ENST00000943849	183635623	539524.000000	proximity ENSG00000114796:182635623-184635623
chr3:184175071-184175222	3	184175072	184175222	ENSG00000114859	protein_coding	ENST00000938001	184363274	188127.000000	proximity ENSG00000114859:183363274-185363274
chr3:184175071-184175222	3	184175072	184175222	ENSG00000114867	protein_coding	ENST00000915023	184314717	139570.000000	proximity ENSG00000114867:183314717-185314717
chr3:184175071-184175222	3	184175072	184175222	ENSG00000145191	protein_coding	ENST00000896962	184135345	39802.000000	proximity ENSG00000145191:183135345-185135345
chr3:184175071-184175222	3	184175072	184175222	ENSG00000145194	protein_coding	ENST00000949185	184275531	100384.000000	proximity ENSG00000145194:183275531-185275531
chr3:184175071-184175222	3	184175072	184175222	ENSG00000145198	protein_coding	ENST00000911184	184229575	54428.000000	proximity ENSG00000145198:183229575-185229575
chr3:184175071-184175222	3	184175072	184175222	ENSG00000156931	protein_coding	ENST00000875104	184812134	636987.000000	proximity ENSG00000156931:183812134-185812134
chr3:184175071-184175222	3	184175072	184175222	ENSG00000161202	protein_coding	ENST00000921743	184155319	19828.000000	proximity ENSG00000161202:183155319-185155319
chr3:184175071-184175222	3	184175072	184175222	ENSG00000161203	protein_coding	ENST00000442686	184174882	265.000000	proximity ENSG00000161203:183174882-185174882
chr3:184175071-184175222	3	184175072	184175222	ENSG00000161204	protein_coding	ENST00000971452	184186095	10948.000000	proximity ENSG00000161204:183186095-185186095
chr3:184175071-184175222	3	184175072	184175222	ENSG00000163872	protein_coding	ENST00000927066	183698060	477087.000000	proximity ENSG00000163872:182698060-184698060
chr3:184175071-184175222	3	184175072	184175222	ENSG00000163882	protein_coding	ENST00000883700	184361710	186563.000000	proximity ENSG00000163882:183361710-185361710
chr3:184175071-184175222	3	184175072	184175222	ENSG00000163888	protein_coding	ENST00000296238	184261553	86406.000000	proximity ENSG00000163888:183261553-185261553
chr3:184175071-184175222	3	184175072	184175222	ENSG00000172578	protein_coding	ENST00000341319	183555706	619441.000000	proximity ENSG00000172578:182555706-184555706
chr3:184175071-184175222	3	184175072	184175222	ENSG00000175166	protein_coding	ENST00000926941	184299157	124010.000000	proximity ENSG00000175166:183299157-185299157
chr3:184175071-184175222	3	184175072	184175222	ENSG00000175182	protein_coding	ENST00000639617	184337205	162058.000000	proximity ENSG00000175182:183337205-185337205
chr3:184175071-184175222	3	184175072	184175222	ENSG00000175193	protein_coding	ENST00000639100	183884933	290214.000000	proximity ENSG00000175193:182884933-184884933
chr3:184175071-184175222	3	184175072	184175222	ENSG00000176597	protein_coding	ENST00000877402	183253821	921326.000000	proximity ENSG00000176597:182253821-184253821
chr3:184175071-184175222	3	184175072	184175222	ENSG00000177383	protein_coding	ENST00000317897	184712064	536917.000000	proximity ENSG00000177383:183712064-185712064
chr3:184175071-184175222	3	184175072	184175222	ENSG00000178084	protein_coding	ENST00000318351	184053047	122100.000000	proximity ENSG00000178084:183053047-185053047
chr3:184175071-184175222	3	184175072	184175222	ENSG00000180834	protein_coding	ENST00000933005	183825591	349556.000000	proximity ENSG00000180834:182825591-184825591
chr3:184175071-184175222	3	184175072	184175222	ENSG00000182580	protein_coding	ENST00000890161	184561776	386629.000000	proximity ENSG00000182580:183561776-185561776
chr3:184175071-184175222	3	184175072	184175222	ENSG00000186038	protein_coding	ENST00000415389	184097064	78083.000000	proximity ENSG00000186038:183097064-185097064
chr3:184175071-184175222	3	184175072	184175222	ENSG00000186090	protein_coding	ENST00000382489	184032831	142316.000000	proximity ENSG00000186090:183032831-185032831
chr3:184175071-184175222	3	184175072	184175222	ENSG00000187068	protein_coding	ENST00000335012	185153060	977913.000000	proximity ENSG00000187068:184153060-186153060
chr3:184175071-184175222	3	184175072	184175222	ENSG00000214160	protein_coding	ENST00000455059	184249520	74373.000000	proximity ENSG00000214160:183249520-185249520
chr3:184175071-184175222	3	184175072	184175222	ENSG00000283765	protein_coding	ENST00000639401	183884889	290258.000000	proximity ENSG00000283765:182884889-184884889
chr3:184175071-184175222	3	184175072	184175222	ENSG00000284753	protein_coding	ENST00000324557	184249672	74525.000000	proximity ENSG00000284753:183249672-185249672
chr3:184175071-184175222	3	184175072	184175222	ENSG00000284917	protein_coding	ENST00000402825	184249695	74548.000000	proximity ENSG00000284917:183249695-185249695
chr3:184175251-184175402	3	184175252	184175402	ENSG00000053524	protein_coding	ENST00000328913	183428619	746708.000000	proximity ENSG00000053524:182428619-184428619
chr3:184175251-184175402	3	184175252	184175402	ENSG00000090534	protein_coding	ENST00000649095	184379688	204361.000000	proximity ENSG00000090534:183379688-185379688
chr3:184175251-184175402	3	184175252	184175402	ENSG00000090539	protein_coding	ENST00000876248	184379381	204054.000000	proximity ENSG00000090539:183379381-185379381
chr3:184175251-184175402	3	184175252	184175402	ENSG00000114770	protein_coding	ENST00000898238	184015766	159561.000000	proximity ENSG00000114770:183015766-185015766
chr3:184175251-184175402	3	184175252	184175402	ENSG00000114796	protein_coding	ENST00000943849	183635623	539704.000000	proximity ENSG00000114796:182635623-184635623
chr3:184175251-184175402	3	184175252	184175402	ENSG00000114859	protein_coding	ENST00000938001	184363274	187947.000000	proximity ENSG00000114859:183363274-185363274
chr3:184175251-184175402	3	184175252	184175402	ENSG00000114867	protein_coding	ENST00000915023	184314717	139390.000000	proximity ENSG00000114867:183314717-185314717
chr3:184175251-184175402	3	184175252	184175402	ENSG00000145191	protein_coding	ENST00000896962	184135345	39982.000000	proximity ENSG00000145191:183135345-185135345
chr3:184175251-184175402	3	184175252	184175402	ENSG00000145194	protein_coding	ENST00000949185	184275531	100204.000000	proximity ENSG00000145194:183275531-185275531
chr3:184175251-184175402	3	184175252	184175402	ENSG00000145198	protein_coding	ENST00000911184	184229575	54248.000000	proximity ENSG00000145198:183229575-185229575
chr3:184175251-184175402	3	184175252	184175402	ENSG00000156931	protein_coding	ENST00000875104	184812134	636807.000000	proximity ENSG00000156931:183812134-185812134
chr3:184175251-184175402	3	184175252	184175402	ENSG00000161202	protein_coding	ENST00000921743	184155319	20008.000000	proximity ENSG00000161202:183155319-185155319
chr3:184175251-184175402	3	184175252	184175402	ENSG00000161203	protein_coding	ENST00000442686	184174882	445.000000	proximity ENSG00000161203:183174882-185174882
chr3:184175251-184175402	3	184175252	184175402	ENSG00000161204	protein_coding	ENST00000971452	184186095	10768.000000	proximity ENSG00000161204:183186095-185186095
chr3:184175251-184175402	3	184175252	184175402	ENSG00000163872	protein_coding	ENST00000927066	183698060	477267.000000	proximity ENSG00000163872:182698060-184698060
chr3:184175251-184175402	3	184175252	184175402	ENSG00000163882	protein_coding	ENST00000883700	184361710	186383.000000	proximity ENSG00000163882:183361710-185361710
chr3:184175251-184175402	3	184175252	184175402	ENSG00000163888	protein_coding	ENST00000296238	184261553	86226.000000	proximity ENSG00000163888:183261553-185261553
chr3:184175251-184175402	3	184175252	184175402	ENSG00000172578	protein_coding	ENST00000341319	183555706	619621.000000	proximity ENSG00000172578:182555706-184555706
chr3:184175251-184175402	3	184175252	184175402	ENSG00000175166	protein_coding	ENST00000926941	184299157	123830.000000	proximity ENSG00000175166:183299157-185299157
chr3:184175251-184175402	3	184175252	184175402	ENSG00000175182	protein_coding	ENST00000639617	184337205	161878.000000	proximity ENSG00000175182:183337205-185337205
chr3:184175251-184175402	3	184175252	184175402	ENSG00000175193	protein_coding	ENST00000639100	183884933	290394.000000	proximity ENSG00000175193:182884933-184884933
chr3:184175251-184175402	3	184175252	184175402	ENSG00000176597	protein_coding	ENST00000877402	183253821	921506.000000	proximity ENSG00000176597:182253821-184253821
chr3:184175251-184175402	3	184175252	184175402	ENSG00000177383	protein_coding	ENST00000317897	184712064	536737.000000	proximity ENSG00000177383:183712064-185712064
chr3:184175251-184175402	3	184175252	184175402	ENSG00000178084	protein_coding	ENST00000318351	184053047	122280.000000	proximity ENSG00000178084:183053047-185053047
chr3:184175251-184175402	3	184175252	184175402	ENSG00000180834	protein_coding	ENST00000933005	183825591	349736.000000	proximity ENSG00000180834:182825591-184825591
chr3:184175251-184175402	3	184175252	184175402	ENSG00000182580	protein_coding	ENST00000890161	184561776	386449.000000	proximity ENSG00000182580:183561776-185561776
chr3:184175251-184175402	3	184175252	184175402	ENSG00000186038	protein_coding	ENST00000415389	184097064	78263.000000	proximity ENSG00000186038:183097064-185097064
chr3:184175251-184175402	3	184175252	184175402	ENSG00000186090	protein_coding	ENST00000382489	184032831	142496.000000	proximity ENSG00000186090:183032831-185032831
chr3:184175251-184175402	3	184175252	184175402	ENSG00000187068	protein_coding	ENST00000335012	185153060	977733.000000	proximity ENSG00000187068:184153060-186153060
chr3:184175251-184175402	3	184175252	184175402	ENSG00000214160	protein_coding	ENST00000455059	184249520	74193.000000	proximity ENSG00000214160:183249520-185249520
chr3:184175251-184175402	3	184175252	184175402	ENSG00000283765	protein_coding	ENST00000639401	183884889	290438.000000	proximity ENSG00000283765:182884889-184884889
chr3:184175251-184175402	3	184175252	184175402	ENSG00000284753	protein_coding	ENST00000324557	184249672	74345.000000	proximity ENSG00000284753:183249672-185249672
chr3:184175251-184175402	3	184175252	184175402	ENSG00000284917	protein_coding	ENST00000402825	184249695	74368.000000	proximity ENSG00000284917:183249695-185249695
chr3:184176936-184177087	3	184176937	184177087	ENSG00000053524	protein_coding	ENST00000328913	183428619	748393.000000	proximity ENSG00000053524:182428619-184428619
chr3:184176936-184177087	3	184176937	184177087	ENSG00000090534	protein_coding	ENST00000649095	184379688	202676.000000	proximity ENSG00000090534:183379688-185379688
chr3:184176936-184177087	3	184176937	184177087	ENSG00000090539	protein_coding	ENST00000876248	184379381	202369.000000	proximity ENSG00000090539:183379381-185379381
chr3:184176936-184177087	3	184176937	184177087	ENSG00000114770	protein_coding	ENST00000898238	184015766	161246.000000	proximity ENSG00000114770:183015766-185015766
chr3:184176936-184177087	3	184176937	184177087	ENSG00000114796	protein_coding	ENST00000943849	183635623	541389.000000	proximity ENSG00000114796:182635623-184635623
chr3:184176936-184177087	3	184176937	184177087	ENSG00000114859	protein_coding	ENST00000938001	184363274	186262.000000	proximity ENSG00000114859:183363274-185363274
chr3:184176936-184177087	3	184176937	184177087	ENSG00000114867	protein_coding	ENST00000915023	184314717	137705.000000	proximity ENSG00000114867:183314717-185314717
chr3:184176936-184177087	3	184176937	184177087	ENSG00000145191	protein_coding	ENST00000896962	184135345	41667.000000	proximity ENSG00000145191:183135345-185135345
chr3:184176936-184177087	3	184176937	184177087	ENSG00000145194	protein_coding	ENST00000949185	184275531	98519.000000	proximity ENSG00000145194:183275531-185275531
chr3:184176936-184177087	3	184176937	184177087	ENSG00000145198	protein_coding	ENST00000911184	184229575	52563.000000	proximity ENSG00000145198:183229575-185229575
chr3:184176936-184177087	3	184176937	184177087	ENSG00000156931	protein_coding	ENST00000875104	184812134	635122.000000	proximity ENSG00000156931:183812134-185812134
chr3:184176936-184177087	3	184176937	184177087	ENSG00000161202	protein_coding	ENST00000921743	184155319	21693.000000	proximity ENSG00000161202:183155319-185155319
chr3:184176936-184177087	3	184176937	184177087	ENSG00000161203	protein_coding	ENST00000442686	184174882	2130.000000	proximity ENSG00000161203:183174882-185174882
chr3:184176936-184177087	3	184176937	184177087	ENSG00000161204	protein_coding	ENST00000971452	184186095	9083.000000	proximity ENSG00000161204:183186095-185186095
chr3:184176936-184177087	3	184176937	184177087	ENSG00000163872	protein_coding	ENST00000927066	183698060	478952.000000	proximity ENSG00000163872:182698060-184698060
chr3:184176936-184177087	3	184176937	184177087	ENSG00000163882	protein_coding	ENST00000883700	184361710	184698.000000	proximity ENSG00000163882:183361710-185361710
chr3:184176936-184177087	3	184176937	184177087	ENSG00000163888	protein_coding	ENST00000296238	184261553	84541.000000	proximity ENSG00000163888:183261553-185261553
chr3:184176936-184177087	3	184176937	184177087	ENSG00000172578	protein_coding	ENST00000341319	183555706	621306.000000	proximity ENSG00000172578:182555706-184555706
chr3:184176936-184177087	3	184176937	184177087	ENSG00000175166	protein_coding	ENST00000926941	184299157	122145.000000	proximity ENSG00000175166:183299157-185299157
chr3:184176936-184177087	3	184176937	184177087	ENSG00000175182	protein_coding	ENST00000639617	184337205	160193.000000	proximity ENSG00000175182:183337205-185337205
chr3:184176936-184177087	3	184176937	184177087	ENSG00000175193	protein_coding	ENST00000639100	183884933	292079.000000	proximity ENSG00000175193:182884933-184884933
chr3:184176936-184177087	3	184176937	184177087	ENSG00000176597	protein_coding	ENST00000877402	183253821	923191.000000	proximity ENSG00000176597:182253821-184253821
chr3:184176936-184177087	3	184176937	184177087	ENSG00000177383	protein_coding	ENST00000317897	184712064	535052.000000	proximity ENSG00000177383:183712064-185712064
chr3:184176936-184177087	3	184176937	184177087	ENSG00000178084	protein_coding	ENST00000318351	184053047	123965.000000	proximity ENSG00000178084:183053047-185053047
chr3:184176936-184177087	3	184176937	184177087	ENSG00000180834	protein_coding	ENST00000933005	183825591	351421.000000	proximity ENSG00000180834:182825591-184825591
chr3:184176936-184177087	3	184176937	184177087	ENSG00000182580	protein_coding	ENST00000890161	184561776	384764.000000	proximity ENSG00000182580:183561776-185561776
chr3:184176936-184177087	3	184176937	184177087	ENSG00000186038	protein_coding	ENST00000415389	184097064	79948.000000	proximity ENSG00000186038:183097064-185097064
chr3:184176936-184177087	3	184176937	184177087	ENSG00000186090	protein_coding	ENST00000382489	184032831	144181.000000	proximity ENSG00000186090:183032831-185032831
chr3:184176936-184177087	3	184176937	184177087	ENSG00000187068	protein_coding	ENST00000335012	185153060	976048.000000	proximity ENSG00000187068:184153060-186153060
chr3:184176936-184177087	3	184176937	184177087	ENSG00000214160	protein_coding	ENST00000455059	184249520	72508.000000	proximity ENSG00000214160:183249520-185249520
chr3:184176936-184177087	3	184176937	184177087	ENSG00000283765	protein_coding	ENST00000639401	183884889	292123.000000	proximity ENSG00000283765:182884889-184884889
chr3:184176936-184177087	3	184176937	184177087	ENSG00000284753	protein_coding	ENST00000324557	184249672	72660.000000	proximity ENSG00000284753:183249672-185249672
chr3:184176936-184177087	3	184176937	184177087	ENSG00000284917	protein_coding	ENST00000402825	184249695	72683.000000	proximity ENSG00000284917:183249695-185249695
chr3:184177096-184177247	3	184177097	184177247	ENSG00000053524	protein_coding	ENST00000328913	183428619	748553.000000	proximity ENSG00000053524:182428619-184428619
chr3:184177096-184177247	3	184177097	184177247	ENSG00000090534	protein_coding	ENST00000649095	184379688	202516.000000	proximity ENSG00000090534:183379688-185379688
chr3:184177096-184177247	3	184177097	184177247	ENSG00000090539	protein_coding	ENST00000876248	184379381	202209.000000	proximity ENSG00000090539:183379381-185379381
chr3:184177096-184177247	3	184177097	184177247	ENSG00000114770	protein_coding	ENST00000898238	184015766	161406.000000	proximity ENSG00000114770:183015766-185015766
chr3:184177096-184177247	3	184177097	184177247	ENSG00000114796	protein_coding	ENST00000943849	183635623	541549.000000	proximity ENSG00000114796:182635623-184635623
chr3:184177096-184177247	3	184177097	184177247	ENSG00000114859	protein_coding	ENST00000938001	184363274	186102.000000	proximity ENSG00000114859:183363274-185363274
chr3:184177096-184177247	3	184177097	184177247	ENSG00000114867	protein_coding	ENST00000915023	184314717	137545.000000	proximity ENSG00000114867:183314717-185314717
chr3:184177096-184177247	3	184177097	184177247	ENSG00000145191	protein_coding	ENST00000896962	184135345	41827.000000	proximity ENSG00000145191:183135345-185135345
chr3:184177096-184177247	3	184177097	184177247	ENSG00000145194	protein_coding	ENST00000949185	184275531	98359.000000	proximity ENSG00000145194:183275531-185275531
chr3:184177096-184177247	3	184177097	184177247	ENSG00000145198	protein_coding	ENST00000911184	184229575	52403.000000	proximity ENSG00000145198:183229575-185229575
chr3:184177096-184177247	3	184177097	184177247	ENSG00000156931	protein_coding	ENST00000875104	184812134	634962.000000	proximity ENSG00000156931:183812134-185812134
chr3:184177096-184177247	3	184177097	184177247	ENSG00000161202	protein_coding	ENST00000921743	184155319	21853.000000	proximity ENSG00000161202:183155319-185155319
chr3:184177096-184177247	3	184177097	184177247	ENSG00000161203	protein_coding	ENST00000442686	184174882	2290.000000	proximity ENSG00000161203:183174882-185174882
chr3:184177096-184177247	3	184177097	184177247	ENSG00000161204	protein_coding	ENST00000971452	184186095	8923.000000	proximity ENSG00000161204:183186095-185186095
chr3:184177096-184177247	3	184177097	184177247	ENSG00000163872	protein_coding	ENST00000927066	183698060	479112.000000	proximity ENSG00000163872:182698060-184698060
chr3:184177096-184177247	3	184177097	184177247	ENSG00000163882	protein_coding	ENST00000883700	184361710	184538.000000	proximity ENSG00000163882:183361710-185361710
chr3:184177096-184177247	3	184177097	184177247	ENSG00000163888	protein_coding	ENST00000296238	184261553	84381.000000	proximity ENSG00000163888:183261553-185261553
chr3:184177096-184177247	3	184177097	184177247	ENSG00000172578	protein_coding	ENST00000341319	183555706	621466.000000	proximity ENSG00000172578:182555706-184555706
chr3:184177096-184177247	3	184177097	184177247	ENSG00000175166	protein_coding	ENST00000926941	184299157	121985.000000	proximity ENSG00000175166:183299157-185299157
chr3:184177096-184177247	3	184177097	184177247	ENSG00000175182	protein_coding	ENST00000639617	184337205	160033.000000	proximity ENSG00000175182:183337205-185337205
chr3:184177096-184177247	3	184177097	184177247	ENSG00000175193	protein_coding	ENST00000639100	183884933	292239.000000	proximity ENSG00000175193:182884933-184884933
chr3:184177096-184177247	3	184177097	184177247	ENSG00000176597	protein_coding	ENST00000877402	183253821	923351.000000	proximity ENSG00000176597:182253821-184253821
chr3:184177096-184177247	3	184177097	184177247	ENSG00000177383	protein_coding	ENST00000317897	184712064	534892.000000	proximity ENSG00000177383:183712064-185712064
chr3:184177096-184177247	3	184177097	184177247	ENSG00000178084	protein_coding	ENST00000318351	184053047	124125.000000	proximity ENSG00000178084:183053047-185053047
chr3:184177096-184177247	3	184177097	184177247	ENSG00000180834	protein_coding	ENST00000933005	183825591	351581.000000	proximity ENSG00000180834:182825591-184825591
chr3:184177096-184177247	3	184177097	184177247	ENSG00000182580	protein_coding	ENST00000890161	184561776	384604.000000	proximity ENSG00000182580:183561776-185561776
chr3:184177096-184177247	3	184177097	184177247	ENSG00000186038	protein_coding	ENST00000415389	184097064	80108.000000	proximity ENSG00000186038:183097064-185097064
chr3:184177096-184177247	3	184177097	184177247	ENSG00000186090	protein_coding	ENST00000382489	184032831	144341.000000	proximity ENSG00000186090:183032831-185032831
chr3:184177096-184177247	3	184177097	184177247	ENSG00000187068	protein_coding	ENST00000335012	185153060	975888.000000	proximity ENSG00000187068:184153060-186153060
chr3:184177096-184177247	3	184177097	184177247	ENSG00000214160	protein_coding	ENST00000455059	184249520	72348.000000	proximity ENSG00000214160:183249520-185249520
chr3:184177096-184177247	3	184177097	184177247	ENSG00000283765	protein_coding	ENST00000639401	183884889	292283.000000	proximity ENSG00000283765:182884889-184884889
chr3:184177096-184177247	3	184177097	184177247	ENSG00000284753	protein_coding	ENST00000324557	184249672	72500.000000	proximity ENSG00000284753:183249672-185249672
chr3:184177096-184177247	3	184177097	184177247	ENSG00000284917	protein_coding	ENST00000402825	184249695	72523.000000	proximity ENSG00000284917:183249695-185249695
chr3:184177251-184177402	3	184177252	184177402	ENSG00000053524	protein_coding	ENST00000328913	183428619	748708.000000	proximity ENSG00000053524:182428619-184428619
chr3:184177251-184177402	3	184177252	184177402	ENSG00000090534	protein_coding	ENST00000649095	184379688	202361.000000	proximity ENSG00000090534:183379688-185379688
chr3:184177251-184177402	3	184177252	184177402	ENSG00000090539	protein_coding	ENST00000876248	184379381	202054.000000	proximity ENSG00000090539:183379381-185379381
chr3:184177251-184177402	3	184177252	184177402	ENSG00000114770	protein_coding	ENST00000898238	184015766	161561.000000	proximity ENSG00000114770:183015766-185015766
chr3:184177251-184177402	3	184177252	184177402	ENSG00000114796	protein_coding	ENST00000943849	183635623	541704.000000	proximity ENSG00000114796:182635623-184635623
chr3:184177251-184177402	3	184177252	184177402	ENSG00000114859	protein_coding	ENST00000938001	184363274	185947.000000	proximity ENSG00000114859:183363274-185363274
chr3:184177251-184177402	3	184177252	184177402	ENSG00000114867	protein_coding	ENST00000915023	184314717	137390.000000	proximity ENSG00000114867:183314717-185314717
chr3:184177251-184177402	3	184177252	184177402	ENSG00000145191	protein_coding	ENST00000896962	184135345	41982.000000	proximity ENSG00000145191:183135345-185135345
chr3:184177251-184177402	3	184177252	184177402	ENSG00000145194	protein_coding	ENST00000949185	184275531	98204.000000	proximity ENSG00000145194:183275531-185275531
chr3:184177251-184177402	3	184177252	184177402	ENSG00000145198	protein_coding	ENST00000911184	184229575	52248.000000	proximity ENSG00000145198:183229575-185229575
chr3:184177251-184177402	3	184177252	184177402	ENSG00000156931	protein_coding	ENST00000875104	184812134	634807.000000	proximity ENSG00000156931:183812134-185812134
chr3:184177251-184177402	3	184177252	184177402	ENSG00000161202	protein_coding	ENST00000921743	184155319	22008.000000	proximity ENSG00000161202:183155319-185155319
chr3:184177251-184177402	3	184177252	184177402	ENSG00000161203	protein_coding	ENST00000442686	184174882	2445.000000	proximity ENSG00000161203:183174882-185174882
chr3:184177251-184177402	3	184177252	184177402	ENSG00000161204	protein_coding	ENST00000971452	184186095	8768.000000	proximity ENSG00000161204:183186095-185186095
chr3:184177251-184177402	3	184177252	184177402	ENSG00000163872	protein_coding	ENST00000927066	183698060	479267.000000	proximity ENSG00000163872:182698060-184698060
chr3:184177251-184177402	3	184177252	184177402	ENSG00000163882	protein_coding	ENST00000883700	184361710	184383.000000	proximity ENSG00000163882:183361710-185361710
chr3:184177251-184177402	3	184177252	184177402	ENSG00000163888	protein_coding	ENST00000296238	184261553	84226.000000	proximity ENSG00000163888:183261553-185261553
chr3:184177251-184177402	3	184177252	184177402	ENSG00000172578	protein_coding	ENST00000341319	183555706	621621.000000	proximity ENSG00000172578:182555706-184555706
chr3:184177251-184177402	3	184177252	184177402	ENSG00000175166	protein_coding	ENST00000926941	184299157	121830.000000	proximity ENSG00000175166:183299157-185299157
chr3:184177251-184177402	3	184177252	184177402	ENSG00000175182	protein_coding	ENST00000639617	184337205	159878.000000	proximity ENSG00000175182:183337205-185337205
chr3:184177251-184177402	3	184177252	184177402	ENSG00000175193	protein_coding	ENST00000639100	183884933	292394.000000	proximity ENSG00000175193:182884933-184884933
chr3:184177251-184177402	3	184177252	184177402	ENSG00000176597	protein_coding	ENST00000877402	183253821	923506.000000	proximity ENSG00000176597:182253821-184253821
chr3:184177251-184177402	3	184177252	184177402	ENSG00000177383	protein_coding	ENST00000317897	184712064	534737.000000	proximity ENSG00000177383:183712064-185712064
chr3:184177251-184177402	3	184177252	184177402	ENSG00000178084	protein_coding	ENST00000318351	184053047	124280.000000	proximity ENSG00000178084:183053047-185053047
chr3:184177251-184177402	3	184177252	184177402	ENSG00000180834	protein_coding	ENST00000933005	183825591	351736.000000	proximity ENSG00000180834:182825591-184825591
chr3:184177251-184177402	3	184177252	184177402	ENSG00000182580	protein_coding	ENST00000890161	184561776	384449.000000	proximity ENSG00000182580:183561776-185561776
chr3:184177251-184177402	3	184177252	184177402	ENSG00000186038	protein_coding	ENST00000415389	184097064	80263.000000	proximity ENSG00000186038:183097064-185097064
chr3:184177251-184177402	3	184177252	184177402	ENSG00000186090	protein_coding	ENST00000382489	184032831	144496.000000	proximity ENSG00000186090:183032831-185032831
chr3:184177251-184177402	3	184177252	184177402	ENSG00000187068	protein_coding	ENST00000335012	185153060	975733.000000	proximity ENSG00000187068:184153060-186153060
chr3:184177251-184177402	3	184177252	184177402	ENSG00000214160	protein_coding	ENST00000455059	184249520	72193.000000	proximity ENSG00000214160:183249520-185249520
chr3:184177251-184177402	3	184177252	184177402	ENSG00000283765	protein_coding	ENST00000639401	183884889	292438.000000	proximity ENSG00000283765:182884889-184884889
chr3:184177251-184177402	3	184177252	184177402	ENSG00000284753	protein_coding	ENST00000324557	184249672	72345.000000	proximity ENSG00000284753:183249672-185249672
chr3:184177251-184177402	3	184177252	184177402	ENSG00000284917	protein_coding	ENST00000402825	184249695	72368.000000	proximity ENSG00000284917:183249695-185249695
chr3:184177451-184177602	3	184177452	184177602	ENSG00000053524	protein_coding	ENST00000328913	183428619	748908.000000	proximity ENSG00000053524:182428619-184428619
chr3:184177451-184177602	3	184177452	184177602	ENSG00000090534	protein_coding	ENST00000649095	184379688	202161.000000	proximity ENSG00000090534:183379688-185379688
chr3:184177451-184177602	3	184177452	184177602	ENSG00000090539	protein_coding	ENST00000876248	184379381	201854.000000	proximity ENSG00000090539:183379381-185379381
chr3:184177451-184177602	3	184177452	184177602	ENSG00000114770	protein_coding	ENST00000898238	184015766	161761.000000	proximity ENSG00000114770:183015766-185015766
chr3:184177451-184177602	3	184177452	184177602	ENSG00000114796	protein_coding	ENST00000943849	183635623	541904.000000	proximity ENSG00000114796:182635623-184635623
chr3:184177451-184177602	3	184177452	184177602	ENSG00000114859	protein_coding	ENST00000938001	184363274	185747.000000	proximity ENSG00000114859:183363274-185363274
chr3:184177451-184177602	3	184177452	184177602	ENSG00000114867	protein_coding	ENST00000915023	184314717	137190.000000	proximity ENSG00000114867:183314717-185314717
chr3:184177451-184177602	3	184177452	184177602	ENSG00000145191	protein_coding	ENST00000896962	184135345	42182.000000	proximity ENSG00000145191:183135345-185135345
chr3:184177451-184177602	3	184177452	184177602	ENSG00000145194	protein_coding	ENST00000949185	184275531	98004.000000	proximity ENSG00000145194:183275531-185275531
chr3:184177451-184177602	3	184177452	184177602	ENSG00000145198	protein_coding	ENST00000911184	184229575	52048.000000	proximity ENSG00000145198:183229575-185229575
chr3:184177451-184177602	3	184177452	184177602	ENSG00000156931	protein_coding	ENST00000875104	184812134	634607.000000	proximity ENSG00000156931:183812134-185812134
chr3:184177451-184177602	3	184177452	184177602	ENSG00000161202	protein_coding	ENST00000921743	184155319	22208.000000	proximity ENSG00000161202:183155319-185155319
chr3:184177451-184177602	3	184177452	184177602	ENSG00000161203	protein_coding	ENST00000442686	184174882	2645.000000	proximity ENSG00000161203:183174882-185174882
chr3:184177451-184177602	3	184177452	184177602	ENSG00000161204	protein_coding	ENST00000971452	184186095	8568.000000	proximity ENSG00000161204:183186095-185186095
chr3:184177451-184177602	3	184177452	184177602	ENSG00000163872	protein_coding	ENST00000927066	183698060	479467.000000	proximity ENSG00000163872:182698060-184698060
chr3:184177451-184177602	3	184177452	184177602	ENSG00000163882	protein_coding	ENST00000883700	184361710	184183.000000	proximity ENSG00000163882:183361710-185361710
chr3:184177451-184177602	3	184177452	184177602	ENSG00000163888	protein_coding	ENST00000296238	184261553	84026.000000	proximity ENSG00000163888:183261553-185261553
chr3:184177451-184177602	3	184177452	184177602	ENSG00000172578	protein_coding	ENST00000341319	183555706	621821.000000	proximity ENSG00000172578:182555706-184555706
chr3:184177451-184177602	3	184177452	184177602	ENSG00000175166	protein_coding	ENST00000926941	184299157	121630.000000	proximity ENSG00000175166:183299157-185299157
chr3:184177451-184177602	3	184177452	184177602	ENSG00000175182	protein_coding	ENST00000639617	184337205	159678.000000	proximity ENSG00000175182:183337205-185337205
chr3:184177451-184177602	3	184177452	184177602	ENSG00000175193	protein_coding	ENST00000639100	183884933	292594.000000	proximity ENSG00000175193:182884933-184884933
chr3:184177451-184177602	3	184177452	184177602	ENSG00000176597	protein_coding	ENST00000877402	183253821	923706.000000	proximity ENSG00000176597:182253821-184253821
chr3:184177451-184177602	3	184177452	184177602	ENSG00000177383	protein_coding	ENST00000317897	184712064	534537.000000	proximity ENSG00000177383:183712064-185712064
chr3:184177451-184177602	3	184177452	184177602	ENSG00000178084	protein_coding	ENST00000318351	184053047	124480.000000	proximity ENSG00000178084:183053047-185053047
chr3:184177451-184177602	3	184177452	184177602	ENSG00000180834	protein_coding	ENST00000933005	183825591	351936.000000	proximity ENSG00000180834:182825591-184825591
chr3:184177451-184177602	3	184177452	184177602	ENSG00000182580	protein_coding	ENST00000890161	184561776	384249.000000	proximity ENSG00000182580:183561776-185561776
chr3:184177451-184177602	3	184177452	184177602	ENSG00000186038	protein_coding	ENST00000415389	184097064	80463.000000	proximity ENSG00000186038:183097064-185097064
chr3:184177451-184177602	3	184177452	184177602	ENSG00000186090	protein_coding	ENST00000382489	184032831	144696.000000	proximity ENSG00000186090:183032831-185032831
chr3:184177451-184177602	3	184177452	184177602	ENSG00000187068	protein_coding	ENST00000335012	185153060	975533.000000	proximity ENSG00000187068:184153060-186153060
chr3:184177451-184177602	3	184177452	184177602	ENSG00000214160	protein_coding	ENST00000455059	184249520	71993.000000	proximity ENSG00000214160:183249520-185249520
chr3:184177451-184177602	3	184177452	184177602	ENSG00000283765	protein_coding	ENST00000639401	183884889	292638.000000	proximity ENSG00000283765:182884889-184884889
chr3:184177451-184177602	3	184177452	184177602	ENSG00000284753	protein_coding	ENST00000324557	184249672	72145.000000	proximity ENSG00000284753:183249672-185249672
chr3:184177451-184177602	3	184177452	184177602	ENSG00000284917	protein_coding	ENST00000402825	184249695	72168.000000	proximity ENSG00000284917:183249695-185249695
chr3:184178671-184178822	3	184178672	184178822	ENSG00000053524	protein_coding	ENST00000328913	183428619	750128.000000	proximity ENSG00000053524:182428619-184428619
chr3:184178671-184178822	3	184178672	184178822	ENSG00000090534	protein_coding	ENST00000649095	184379688	200941.000000	proximity ENSG00000090534:183379688-185379688
chr3:184178671-184178822	3	184178672	184178822	ENSG00000090539	protein_coding	ENST00000876248	184379381	200634.000000	proximity ENSG00000090539:183379381-185379381
chr3:184178671-184178822	3	184178672	184178822	ENSG00000114770	protein_coding	ENST00000898238	184015766	162981.000000	proximity ENSG00000114770:183015766-185015766
chr3:184178671-184178822	3	184178672	184178822	ENSG00000114796	protein_coding	ENST00000943849	183635623	543124.000000	proximity ENSG00000114796:182635623-184635623
chr3:184178671-184178822	3	184178672	184178822	ENSG00000114859	protein_coding	ENST00000938001	184363274	184527.000000	proximity ENSG00000114859:183363274-185363274
chr3:184178671-184178822	3	184178672	184178822	ENSG00000114867	protein_coding	ENST00000915023	184314717	135970.000000	proximity ENSG00000114867:183314717-185314717
chr3:184178671-184178822	3	184178672	184178822	ENSG00000145191	protein_coding	ENST00000896962	184135345	43402.000000	proximity ENSG00000145191:183135345-185135345
chr3:184178671-184178822	3	184178672	184178822	ENSG00000145194	protein_coding	ENST00000949185	184275531	96784.000000	proximity ENSG00000145194:183275531-185275531
chr3:184178671-184178822	3	184178672	184178822	ENSG00000145198	protein_coding	ENST00000911184	184229575	50828.000000	proximity ENSG00000145198:183229575-185229575
chr3:184178671-184178822	3	184178672	184178822	ENSG00000156931	protein_coding	ENST00000875104	184812134	633387.000000	proximity ENSG00000156931:183812134-185812134
chr3:184178671-184178822	3	184178672	184178822	ENSG00000161202	protein_coding	ENST00000921743	184155319	23428.000000	proximity ENSG00000161202:183155319-185155319
chr3:184178671-184178822	3	184178672	184178822	ENSG00000161203	protein_coding	ENST00000442686	184174882	3865.000000	proximity ENSG00000161203:183174882-185174882
chr3:184178671-184178822	3	184178672	184178822	ENSG00000161204	protein_coding	ENST00000971452	184186095	7348.000000	proximity ENSG00000161204:183186095-185186095
chr3:184178671-184178822	3	184178672	184178822	ENSG00000163872	protein_coding	ENST00000927066	183698060	480687.000000	proximity ENSG00000163872:182698060-184698060
chr3:184178671-184178822	3	184178672	184178822	ENSG00000163882	protein_coding	ENST00000883700	184361710	182963.000000	proximity ENSG00000163882:183361710-185361710
chr3:184178671-184178822	3	184178672	184178822	ENSG00000163888	protein_coding	ENST00000296238	184261553	82806.000000	proximity ENSG00000163888:183261553-185261553
chr3:184178671-184178822	3	184178672	184178822	ENSG00000172578	protein_coding	ENST00000341319	183555706	623041.000000	proximity ENSG00000172578:182555706-184555706
chr3:184178671-184178822	3	184178672	184178822	ENSG00000175166	protein_coding	ENST00000926941	184299157	120410.000000	proximity ENSG00000175166:183299157-185299157
chr3:184178671-184178822	3	184178672	184178822	ENSG00000175182	protein_coding	ENST00000639617	184337205	158458.000000	proximity ENSG00000175182:183337205-185337205
chr3:184178671-184178822	3	184178672	184178822	ENSG00000175193	protein_coding	ENST00000639100	183884933	293814.000000	proximity ENSG00000175193:182884933-184884933
chr3:184178671-184178822	3	184178672	184178822	ENSG00000176597	protein_coding	ENST00000877402	183253821	924926.000000	proximity ENSG00000176597:182253821-184253821
chr3:184178671-184178822	3	184178672	184178822	ENSG00000177383	protein_coding	ENST00000317897	184712064	533317.000000	proximity ENSG00000177383:183712064-185712064
chr3:184178671-184178822	3	184178672	184178822	ENSG00000178084	protein_coding	ENST00000318351	184053047	125700.000000	proximity ENSG00000178084:183053047-185053047
chr3:184178671-184178822	3	184178672	184178822	ENSG00000180834	protein_coding	ENST00000933005	183825591	353156.000000	proximity ENSG00000180834:182825591-184825591
chr3:184178671-184178822	3	184178672	184178822	ENSG00000182580	protein_coding	ENST00000890161	184561776	383029.000000	proximity ENSG00000182580:183561776-185561776
chr3:184178671-184178822	3	184178672	184178822	ENSG00000186038	protein_coding	ENST00000415389	184097064	81683.000000	proximity ENSG00000186038:183097064-185097064
chr3:184178671-184178822	3	184178672	184178822	ENSG00000186090	protein_coding	ENST00000382489	184032831	145916.000000	proximity ENSG00000186090:183032831-185032831
chr3:184178671-184178822	3	184178672	184178822	ENSG00000187068	protein_coding	ENST00000335012	185153060	974313.000000	proximity ENSG00000187068:184153060-186153060
chr3:184178671-184178822	3	184178672	184178822	ENSG00000214160	protein_coding	ENST00000455059	184249520	70773.000000	proximity ENSG00000214160:183249520-185249520
chr3:184178671-184178822	3	184178672	184178822	ENSG00000283765	protein_coding	ENST00000639401	183884889	293858.000000	proximity ENSG00000283765:182884889-184884889
chr3:184178671-184178822	3	184178672	184178822	ENSG00000284753	protein_coding	ENST00000324557	184249672	70925.000000	proximity ENSG00000284753:183249672-185249672
chr3:184178671-184178822	3	184178672	184178822	ENSG00000284917	protein_coding	ENST00000402825	184249695	70948.000000	proximity ENSG00000284917:183249695-185249695
chr3:184180291-184180442	3	184180292	184180442	ENSG00000053524	protein_coding	ENST00000328913	183428619	751748.000000	proximity ENSG00000053524:182428619-184428619
chr3:184180291-184180442	3	184180292	184180442	ENSG00000090534	protein_coding	ENST00000649095	184379688	199321.000000	proximity ENSG00000090534:183379688-185379688
chr3:184180291-184180442	3	184180292	184180442	ENSG00000090539	protein_coding	ENST00000876248	184379381	199014.000000	proximity ENSG00000090539:183379381-185379381
chr3:184180291-184180442	3	184180292	184180442	ENSG00000114770	protein_coding	ENST00000898238	184015766	164601.000000	proximity ENSG00000114770:183015766-185015766
chr3:184180291-184180442	3	184180292	184180442	ENSG00000114796	protein_coding	ENST00000943849	183635623	544744.000000	proximity ENSG00000114796:182635623-184635623
chr3:184180291-184180442	3	184180292	184180442	ENSG00000114859	protein_coding	ENST00000938001	184363274	182907.000000	proximity ENSG00000114859:183363274-185363274
chr3:184180291-184180442	3	184180292	184180442	ENSG00000114867	protein_coding	ENST00000915023	184314717	134350.000000	proximity ENSG00000114867:183314717-185314717
chr3:184180291-184180442	3	184180292	184180442	ENSG00000145191	protein_coding	ENST00000896962	184135345	45022.000000	proximity ENSG00000145191:183135345-185135345
chr3:184180291-184180442	3	184180292	184180442	ENSG00000145194	protein_coding	ENST00000949185	184275531	95164.000000	proximity ENSG00000145194:183275531-185275531
chr3:184180291-184180442	3	184180292	184180442	ENSG00000145198	protein_coding	ENST00000911184	184229575	49208.000000	proximity ENSG00000145198:183229575-185229575
chr3:184180291-184180442	3	184180292	184180442	ENSG00000156931	protein_coding	ENST00000875104	184812134	631767.000000	proximity ENSG00000156931:183812134-185812134
chr3:184180291-184180442	3	184180292	184180442	ENSG00000161202	protein_coding	ENST00000921743	184155319	25048.000000	proximity ENSG00000161202:183155319-185155319
chr3:184180291-184180442	3	184180292	184180442	ENSG00000161203	protein_coding	ENST00000442686	184174882	5485.000000	proximity ENSG00000161203:183174882-185174882
chr3:184180291-184180442	3	184180292	184180442	ENSG00000161204	protein_coding	ENST00000971452	184186095	5728.000000	proximity ENSG00000161204:183186095-185186095
chr3:184180291-184180442	3	184180292	184180442	ENSG00000163872	protein_coding	ENST00000927066	183698060	482307.000000	proximity ENSG00000163872:182698060-184698060
chr3:184180291-184180442	3	184180292	184180442	ENSG00000163882	protein_coding	ENST00000883700	184361710	181343.000000	proximity ENSG00000163882:183361710-185361710
chr3:184180291-184180442	3	184180292	184180442	ENSG00000163888	protein_coding	ENST00000296238	184261553	81186.000000	proximity ENSG00000163888:183261553-185261553
chr3:184180291-184180442	3	184180292	184180442	ENSG00000172578	protein_coding	ENST00000341319	183555706	624661.000000	proximity ENSG00000172578:182555706-184555706
chr3:184180291-184180442	3	184180292	184180442	ENSG00000175166	protein_coding	ENST00000926941	184299157	118790.000000	proximity ENSG00000175166:183299157-185299157
chr3:184180291-184180442	3	184180292	184180442	ENSG00000175182	protein_coding	ENST00000639617	184337205	156838.000000	proximity ENSG00000175182:183337205-185337205
chr3:184180291-184180442	3	184180292	184180442	ENSG00000175193	protein_coding	ENST00000639100	183884933	295434.000000	proximity ENSG00000175193:182884933-184884933
chr3:184180291-184180442	3	184180292	184180442	ENSG00000176597	protein_coding	ENST00000877402	183253821	926546.000000	proximity ENSG00000176597:182253821-184253821
chr3:184180291-184180442	3	184180292	184180442	ENSG00000177383	protein_coding	ENST00000317897	184712064	531697.000000	proximity ENSG00000177383:183712064-185712064
chr3:184180291-184180442	3	184180292	184180442	ENSG00000178084	protein_coding	ENST00000318351	184053047	127320.000000	proximity ENSG00000178084:183053047-185053047
chr3:184180291-184180442	3	184180292	184180442	ENSG00000180834	protein_coding	ENST00000933005	183825591	354776.000000	proximity ENSG00000180834:182825591-184825591
chr3:184180291-184180442	3	184180292	184180442	ENSG00000182580	protein_coding	ENST00000890161	184561776	381409.000000	proximity ENSG00000182580:183561776-185561776
chr3:184180291-184180442	3	184180292	184180442	ENSG00000186038	protein_coding	ENST00000415389	184097064	83303.000000	proximity ENSG00000186038:183097064-185097064
chr3:184180291-184180442	3	184180292	184180442	ENSG00000186090	protein_coding	ENST00000382489	184032831	147536.000000	proximity ENSG00000186090:183032831-185032831
chr3:184180291-184180442	3	184180292	184180442	ENSG00000187068	protein_coding	ENST00000335012	185153060	972693.000000	proximity ENSG00000187068:184153060-186153060
chr3:184180291-184180442	3	184180292	184180442	ENSG00000214160	protein_coding	ENST00000455059	184249520	69153.000000	proximity ENSG00000214160:183249520-185249520
chr3:184180291-184180442	3	184180292	184180442	ENSG00000283765	protein_coding	ENST00000639401	183884889	295478.000000	proximity ENSG00000283765:182884889-184884889
chr3:184180291-184180442	3	184180292	184180442	ENSG00000284753	protein_coding	ENST00000324557	184249672	69305.000000	proximity ENSG00000284753:183249672-185249672
chr3:184180291-184180442	3	184180292	184180442	ENSG00000284917	protein_coding	ENST00000402825	184249695	69328.000000	proximity ENSG00000284917:183249695-185249695
chr3:184185476-184185627	3	184185477	184185627	ENSG00000053524	protein_coding	ENST00000328913	183428619	756933.000000	proximity ENSG00000053524:182428619-184428619
chr3:184185476-184185627	3	184185477	184185627	ENSG00000090534	protein_coding	ENST00000649095	184379688	194136.000000	proximity ENSG00000090534:183379688-185379688
chr3:184185476-184185627	3	184185477	184185627	ENSG00000090539	protein_coding	ENST00000876248	184379381	193829.000000	proximity ENSG00000090539:183379381-185379381
chr3:184185476-184185627	3	184185477	184185627	ENSG00000114770	protein_coding	ENST00000898238	184015766	169786.000000	proximity ENSG00000114770:183015766-185015766
chr3:184185476-184185627	3	184185477	184185627	ENSG00000114796	protein_coding	ENST00000943849	183635623	549929.000000	proximity ENSG00000114796:182635623-184635623
chr3:184185476-184185627	3	184185477	184185627	ENSG00000114859	protein_coding	ENST00000938001	184363274	177722.000000	proximity ENSG00000114859:183363274-185363274
chr3:184185476-184185627	3	184185477	184185627	ENSG00000114867	protein_coding	ENST00000915023	184314717	129165.000000	proximity ENSG00000114867:183314717-185314717
chr3:184185476-184185627	3	184185477	184185627	ENSG00000145191	protein_coding	ENST00000896962	184135345	50207.000000	proximity ENSG00000145191:183135345-185135345
chr3:184185476-184185627	3	184185477	184185627	ENSG00000145194	protein_coding	ENST00000949185	184275531	89979.000000	proximity ENSG00000145194:183275531-185275531
chr3:184185476-184185627	3	184185477	184185627	ENSG00000145198	protein_coding	ENST00000911184	184229575	44023.000000	proximity ENSG00000145198:183229575-185229575
chr3:184185476-184185627	3	184185477	184185627	ENSG00000156931	protein_coding	ENST00000875104	184812134	626582.000000	proximity ENSG00000156931:183812134-185812134
chr3:184185476-184185627	3	184185477	184185627	ENSG00000161202	protein_coding	ENST00000921743	184155319	30233.000000	proximity ENSG00000161202:183155319-185155319
chr3:184185476-184185627	3	184185477	184185627	ENSG00000161203	protein_coding	ENST00000442686	184174882	10670.000000	proximity ENSG00000161203:183174882-185174882
chr3:184185476-184185627	3	184185477	184185627	ENSG00000161204	protein_coding	ENST00000971452	184186095	543.000000	proximity ENSG00000161204:183186095-185186095
chr3:184185476-184185627	3	184185477	184185627	ENSG00000163872	protein_coding	ENST00000927066	183698060	487492.000000	proximity ENSG00000163872:182698060-184698060
chr3:184185476-184185627	3	184185477	184185627	ENSG00000163882	protein_coding	ENST00000883700	184361710	176158.000000	proximity ENSG00000163882:183361710-185361710
chr3:184185476-184185627	3	184185477	184185627	ENSG00000163888	protein_coding	ENST00000296238	184261553	76001.000000	proximity ENSG00000163888:183261553-185261553
chr3:184185476-184185627	3	184185477	184185627	ENSG00000172578	protein_coding	ENST00000341319	183555706	629846.000000	proximity ENSG00000172578:182555706-184555706
chr3:184185476-184185627	3	184185477	184185627	ENSG00000175166	protein_coding	ENST00000926941	184299157	113605.000000	proximity ENSG00000175166:183299157-185299157
chr3:184185476-184185627	3	184185477	184185627	ENSG00000175182	protein_coding	ENST00000639617	184337205	151653.000000	proximity ENSG00000175182:183337205-185337205
chr3:184185476-184185627	3	184185477	184185627	ENSG00000175193	protein_coding	ENST00000639100	183884933	300619.000000	proximity ENSG00000175193:182884933-184884933
chr3:184185476-184185627	3	184185477	184185627	ENSG00000176597	protein_coding	ENST00000877402	183253821	931731.000000	proximity ENSG00000176597:182253821-184253821
chr3:184185476-184185627	3	184185477	184185627	ENSG00000177383	protein_coding	ENST00000317897	184712064	526512.000000	proximity ENSG00000177383:183712064-185712064
chr3:184185476-184185627	3	184185477	184185627	ENSG00000178084	protein_coding	ENST00000318351	184053047	132505.000000	proximity ENSG00000178084:183053047-185053047
chr3:184185476-184185627	3	184185477	184185627	ENSG00000180834	protein_coding	ENST00000933005	183825591	359961.000000	proximity ENSG00000180834:182825591-184825591
chr3:184185476-184185627	3	184185477	184185627	ENSG00000182580	protein_coding	ENST00000890161	184561776	376224.000000	proximity ENSG00000182580:183561776-185561776
chr3:184185476-184185627	3	184185477	184185627	ENSG00000186038	protein_coding	ENST00000415389	184097064	88488.000000	proximity ENSG00000186038:183097064-185097064
chr3:184185476-184185627	3	184185477	184185627	ENSG00000186090	protein_coding	ENST00000382489	184032831	152721.000000	proximity ENSG00000186090:183032831-185032831
chr3:184185476-184185627	3	184185477	184185627	ENSG00000187068	protein_coding	ENST00000335012	185153060	967508.000000	proximity ENSG00000187068:184153060-186153060
chr3:184185476-184185627	3	184185477	184185627	ENSG00000214160	protein_coding	ENST00000455059	184249520	63968.000000	proximity ENSG00000214160:183249520-185249520
chr3:184185476-184185627	3	184185477	184185627	ENSG00000283765	protein_coding	ENST00000639401	183884889	300663.000000	proximity ENSG00000283765:182884889-184884889
chr3:184185476-184185627	3	184185477	184185627	ENSG00000284753	protein_coding	ENST00000324557	184249672	64120.000000	proximity ENSG00000284753:183249672-185249672
chr3:184185476-184185627	3	184185477	184185627	ENSG00000284917	protein_coding	ENST00000402825	184249695	64143.000000	proximity ENSG00000284917:183249695-185249695
chr3:184186296-184186447	3	184186297	184186447	ENSG00000053524	protein_coding	ENST00000328913	183428619	757753.000000	proximity ENSG00000053524:182428619-184428619
chr3:184186296-184186447	3	184186297	184186447	ENSG00000090534	protein_coding	ENST00000649095	184379688	193316.000000	proximity ENSG00000090534:183379688-185379688
chr3:184186296-184186447	3	184186297	184186447	ENSG00000090539	protein_coding	ENST00000876248	184379381	193009.000000	proximity ENSG00000090539:183379381-185379381
chr3:184186296-184186447	3	184186297	184186447	ENSG00000114770	protein_coding	ENST00000898238	184015766	170606.000000	proximity ENSG00000114770:183015766-185015766
chr3:184186296-184186447	3	184186297	184186447	ENSG00000114796	protein_coding	ENST00000943849	183635623	550749.000000	proximity ENSG00000114796:182635623-184635623
chr3:184186296-184186447	3	184186297	184186447	ENSG00000114859	protein_coding	ENST00000938001	184363274	176902.000000	proximity ENSG00000114859:183363274-185363274
chr3:184186296-184186447	3	184186297	184186447	ENSG00000114867	protein_coding	ENST00000915023	184314717	128345.000000	proximity ENSG00000114867:183314717-185314717
chr3:184186296-184186447	3	184186297	184186447	ENSG00000145191	protein_coding	ENST00000896962	184135345	51027.000000	proximity ENSG00000145191:183135345-185135345
chr3:184186296-184186447	3	184186297	184186447	ENSG00000145194	protein_coding	ENST00000949185	184275531	89159.000000	proximity ENSG00000145194:183275531-185275531
chr3:184186296-184186447	3	184186297	184186447	ENSG00000145198	protein_coding	ENST00000911184	184229575	43203.000000	proximity ENSG00000145198:183229575-185229575
chr3:184186296-184186447	3	184186297	184186447	ENSG00000156931	protein_coding	ENST00000875104	184812134	625762.000000	proximity ENSG00000156931:183812134-185812134
chr3:184186296-184186447	3	184186297	184186447	ENSG00000161202	protein_coding	ENST00000921743	184155319	31053.000000	proximity ENSG00000161202:183155319-185155319
chr3:184186296-184186447	3	184186297	184186447	ENSG00000161203	protein_coding	ENST00000442686	184174882	11490.000000	proximity ENSG00000161203:183174882-185174882
chr3:184186296-184186447	3	184186297	184186447	ENSG00000161204	protein_coding	ENST00000971452	184186095	277.000000	proximity ENSG00000161204:183186095-185186095
chr3:184186296-184186447	3	184186297	184186447	ENSG00000163872	protein_coding	ENST00000927066	183698060	488312.000000	proximity ENSG00000163872:182698060-184698060
chr3:184186296-184186447	3	184186297	184186447	ENSG00000163882	protein_coding	ENST00000883700	184361710	175338.000000	proximity ENSG00000163882:183361710-185361710
chr3:184186296-184186447	3	184186297	184186447	ENSG00000163888	protein_coding	ENST00000296238	184261553	75181.000000	proximity ENSG00000163888:183261553-185261553
chr3:184186296-184186447	3	184186297	184186447	ENSG00000172578	protein_coding	ENST00000341319	183555706	630666.000000	proximity ENSG00000172578:182555706-184555706
chr3:184186296-184186447	3	184186297	184186447	ENSG00000175166	protein_coding	ENST00000926941	184299157	112785.000000	proximity ENSG00000175166:183299157-185299157
chr3:184186296-184186447	3	184186297	184186447	ENSG00000175182	protein_coding	ENST00000639617	184337205	150833.000000	proximity ENSG00000175182:183337205-185337205
chr3:184186296-184186447	3	184186297	184186447	ENSG00000175193	protein_coding	ENST00000639100	183884933	301439.000000	proximity ENSG00000175193:182884933-184884933
chr3:184186296-184186447	3	184186297	184186447	ENSG00000176597	protein_coding	ENST00000877402	183253821	932551.000000	proximity ENSG00000176597:182253821-184253821
chr3:184186296-184186447	3	184186297	184186447	ENSG00000177383	protein_coding	ENST00000317897	184712064	525692.000000	proximity ENSG00000177383:183712064-185712064
chr3:184186296-184186447	3	184186297	184186447	ENSG00000178084	protein_coding	ENST00000318351	184053047	133325.000000	proximity ENSG00000178084:183053047-185053047
chr3:184186296-184186447	3	184186297	184186447	ENSG00000180834	protein_coding	ENST00000933005	183825591	360781.000000	proximity ENSG00000180834:182825591-184825591
chr3:184186296-184186447	3	184186297	184186447	ENSG00000182580	protein_coding	ENST00000890161	184561776	375404.000000	proximity ENSG00000182580:183561776-185561776
chr3:184186296-184186447	3	184186297	184186447	ENSG00000186038	protein_coding	ENST00000415389	184097064	89308.000000	proximity ENSG00000186038:183097064-185097064
chr3:184186296-184186447	3	184186297	184186447	ENSG00000186090	protein_coding	ENST00000382489	184032831	153541.000000	proximity ENSG00000186090:183032831-185032831
chr3:184186296-184186447	3	184186297	184186447	ENSG00000187068	protein_coding	ENST00000335012	185153060	966688.000000	proximity ENSG00000187068:184153060-186153060
chr3:184186296-184186447	3	184186297	184186447	ENSG00000214160	protein_coding	ENST00000455059	184249520	63148.000000	proximity ENSG00000214160:183249520-185249520
chr3:184186296-184186447	3	184186297	184186447	ENSG00000283765	protein_coding	ENST00000639401	183884889	301483.000000	proximity ENSG00000283765:182884889-184884889
chr3:184186296-184186447	3	184186297	184186447	ENSG00000284753	protein_coding	ENST00000324557	184249672	63300.000000	proximity ENSG00000284753:183249672-185249672
chr3:184186296-184186447	3	184186297	184186447	ENSG00000284917	protein_coding	ENST00000402825	184249695	63323.000000	proximity ENSG00000284917:183249695-185249695
chr3:184186451-184186602	3	184186452	184186602	ENSG00000053524	protein_coding	ENST00000328913	183428619	757908.000000	proximity ENSG00000053524:182428619-184428619
chr3:184186451-184186602	3	184186452	184186602	ENSG00000090534	protein_coding	ENST00000649095	184379688	193161.000000	proximity ENSG00000090534:183379688-185379688
chr3:184186451-184186602	3	184186452	184186602	ENSG00000090539	protein_coding	ENST00000876248	184379381	192854.000000	proximity ENSG00000090539:183379381-185379381
chr3:184186451-184186602	3	184186452	184186602	ENSG00000114770	protein_coding	ENST00000898238	184015766	170761.000000	proximity ENSG00000114770:183015766-185015766
chr3:184186451-184186602	3	184186452	184186602	ENSG00000114796	protein_coding	ENST00000943849	183635623	550904.000000	proximity ENSG00000114796:182635623-184635623
chr3:184186451-184186602	3	184186452	184186602	ENSG00000114859	protein_coding	ENST00000938001	184363274	176747.000000	proximity ENSG00000114859:183363274-185363274
chr3:184186451-184186602	3	184186452	184186602	ENSG00000114867	protein_coding	ENST00000915023	184314717	128190.000000	proximity ENSG00000114867:183314717-185314717
chr3:184186451-184186602	3	184186452	184186602	ENSG00000145191	protein_coding	ENST00000896962	184135345	51182.000000	proximity ENSG00000145191:183135345-185135345
chr3:184186451-184186602	3	184186452	184186602	ENSG00000145194	protein_coding	ENST00000949185	184275531	89004.000000	proximity ENSG00000145194:183275531-185275531
chr3:184186451-184186602	3	184186452	184186602	ENSG00000145198	protein_coding	ENST00000911184	184229575	43048.000000	proximity ENSG00000145198:183229575-185229575
chr3:184186451-184186602	3	184186452	184186602	ENSG00000156931	protein_coding	ENST00000875104	184812134	625607.000000	proximity ENSG00000156931:183812134-185812134
chr3:184186451-184186602	3	184186452	184186602	ENSG00000161202	protein_coding	ENST00000921743	184155319	31208.000000	proximity ENSG00000161202:183155319-185155319
chr3:184186451-184186602	3	184186452	184186602	ENSG00000161203	protein_coding	ENST00000442686	184174882	11645.000000	proximity ENSG00000161203:183174882-185174882
chr3:184186451-184186602	3	184186452	184186602	ENSG00000161204	protein_coding	ENST00000971452	184186095	432.000000	proximity ENSG00000161204:183186095-185186095
chr3:184186451-184186602	3	184186452	184186602	ENSG00000163872	protein_coding	ENST00000927066	183698060	488467.000000	proximity ENSG00000163872:182698060-184698060
chr3:184186451-184186602	3	184186452	184186602	ENSG00000163882	protein_coding	ENST00000883700	184361710	175183.000000	proximity ENSG00000163882:183361710-185361710
chr3:184186451-184186602	3	184186452	184186602	ENSG00000163888	protein_coding	ENST00000296238	184261553	75026.000000	proximity ENSG00000163888:183261553-185261553
chr3:184186451-184186602	3	184186452	184186602	ENSG00000172578	protein_coding	ENST00000341319	183555706	630821.000000	proximity ENSG00000172578:182555706-184555706
chr3:184186451-184186602	3	184186452	184186602	ENSG00000175166	protein_coding	ENST00000926941	184299157	112630.000000	proximity ENSG00000175166:183299157-185299157
chr3:184186451-184186602	3	184186452	184186602	ENSG00000175182	protein_coding	ENST00000639617	184337205	150678.000000	proximity ENSG00000175182:183337205-185337205
chr3:184186451-184186602	3	184186452	184186602	ENSG00000175193	protein_coding	ENST00000639100	183884933	301594.000000	proximity ENSG00000175193:182884933-184884933
chr3:184186451-184186602	3	184186452	184186602	ENSG00000176597	protein_coding	ENST00000877402	183253821	932706.000000	proximity ENSG00000176597:182253821-184253821
chr3:184186451-184186602	3	184186452	184186602	ENSG00000177383	protein_coding	ENST00000317897	184712064	525537.000000	proximity ENSG00000177383:183712064-185712064
chr3:184186451-184186602	3	184186452	184186602	ENSG00000178084	protein_coding	ENST00000318351	184053047	133480.000000	proximity ENSG00000178084:183053047-185053047
chr3:184186451-184186602	3	184186452	184186602	ENSG00000180834	protein_coding	ENST00000933005	183825591	360936.000000	proximity ENSG00000180834:182825591-184825591
chr3:184186451-184186602	3	184186452	184186602	ENSG00000182580	protein_coding	ENST00000890161	184561776	375249.000000	proximity ENSG00000182580:183561776-185561776
chr3:184186451-184186602	3	184186452	184186602	ENSG00000186038	protein_coding	ENST00000415389	184097064	89463.000000	proximity ENSG00000186038:183097064-185097064
chr3:184186451-184186602	3	184186452	184186602	ENSG00000186090	protein_coding	ENST00000382489	184032831	153696.000000	proximity ENSG00000186090:183032831-185032831
chr3:184186451-184186602	3	184186452	184186602	ENSG00000187068	protein_coding	ENST00000335012	185153060	966533.000000	proximity ENSG00000187068:184153060-186153060
chr3:184186451-184186602	3	184186452	184186602	ENSG00000214160	protein_coding	ENST00000455059	184249520	62993.000000	proximity ENSG00000214160:183249520-185249520
chr3:184186451-184186602	3	184186452	184186602	ENSG00000283765	protein_coding	ENST00000639401	183884889	301638.000000	proximity ENSG00000283765:182884889-184884889
chr3:184186451-184186602	3	184186452	184186602	ENSG00000284753	protein_coding	ENST00000324557	184249672	63145.000000	proximity ENSG00000284753:183249672-185249672
chr3:184186451-184186602	3	184186452	184186602	ENSG00000284917	protein_coding	ENST00000402825	184249695	63168.000000	proximity ENSG00000284917:183249695-185249695
chr3:184186656-184186807	3	184186657	184186807	ENSG00000053524	protein_coding	ENST00000328913	183428619	758113.000000	proximity ENSG00000053524:182428619-184428619
chr3:184186656-184186807	3	184186657	184186807	ENSG00000090534	protein_coding	ENST00000649095	184379688	192956.000000	proximity ENSG00000090534:183379688-185379688
chr3:184186656-184186807	3	184186657	184186807	ENSG00000090539	protein_coding	ENST00000876248	184379381	192649.000000	proximity ENSG00000090539:183379381-185379381
chr3:184186656-184186807	3	184186657	184186807	ENSG00000114770	protein_coding	ENST00000898238	184015766	170966.000000	proximity ENSG00000114770:183015766-185015766
chr3:184186656-184186807	3	184186657	184186807	ENSG00000114796	protein_coding	ENST00000943849	183635623	551109.000000	proximity ENSG00000114796:182635623-184635623
chr3:184186656-184186807	3	184186657	184186807	ENSG00000114859	protein_coding	ENST00000938001	184363274	176542.000000	proximity ENSG00000114859:183363274-185363274
chr3:184186656-184186807	3	184186657	184186807	ENSG00000114867	protein_coding	ENST00000915023	184314717	127985.000000	proximity ENSG00000114867:183314717-185314717
chr3:184186656-184186807	3	184186657	184186807	ENSG00000145191	protein_coding	ENST00000896962	184135345	51387.000000	proximity ENSG00000145191:183135345-185135345
chr3:184186656-184186807	3	184186657	184186807	ENSG00000145194	protein_coding	ENST00000949185	184275531	88799.000000	proximity ENSG00000145194:183275531-185275531
chr3:184186656-184186807	3	184186657	184186807	ENSG00000145198	protein_coding	ENST00000911184	184229575	42843.000000	proximity ENSG00000145198:183229575-185229575
chr3:184186656-184186807	3	184186657	184186807	ENSG00000156931	protein_coding	ENST00000875104	184812134	625402.000000	proximity ENSG00000156931:183812134-185812134
chr3:184186656-184186807	3	184186657	184186807	ENSG00000161202	protein_coding	ENST00000921743	184155319	31413.000000	proximity ENSG00000161202:183155319-185155319
chr3:184186656-184186807	3	184186657	184186807	ENSG00000161203	protein_coding	ENST00000442686	184174882	11850.000000	proximity ENSG00000161203:183174882-185174882
chr3:184186656-184186807	3	184186657	184186807	ENSG00000161204	protein_coding	ENST00000971452	184186095	637.000000	proximity ENSG00000161204:183186095-185186095
chr3:184186656-184186807	3	184186657	184186807	ENSG00000163872	protein_coding	ENST00000927066	183698060	488672.000000	proximity ENSG00000163872:182698060-184698060
chr3:184186656-184186807	3	184186657	184186807	ENSG00000163882	protein_coding	ENST00000883700	184361710	174978.000000	proximity ENSG00000163882:183361710-185361710
chr3:184186656-184186807	3	184186657	184186807	ENSG00000163888	protein_coding	ENST00000296238	184261553	74821.000000	proximity ENSG00000163888:183261553-185261553
chr3:184186656-184186807	3	184186657	184186807	ENSG00000172578	protein_coding	ENST00000341319	183555706	631026.000000	proximity ENSG00000172578:182555706-184555706
chr3:184186656-184186807	3	184186657	184186807	ENSG00000175166	protein_coding	ENST00000926941	184299157	112425.000000	proximity ENSG00000175166:183299157-185299157
chr3:184186656-184186807	3	184186657	184186807	ENSG00000175182	protein_coding	ENST00000639617	184337205	150473.000000	proximity ENSG00000175182:183337205-185337205
chr3:184186656-184186807	3	184186657	184186807	ENSG00000175193	protein_coding	ENST00000639100	183884933	301799.000000	proximity ENSG00000175193:182884933-184884933
chr3:184186656-184186807	3	184186657	184186807	ENSG00000176597	protein_coding	ENST00000877402	183253821	932911.000000	proximity ENSG00000176597:182253821-184253821
chr3:184186656-184186807	3	184186657	184186807	ENSG00000177383	protein_coding	ENST00000317897	184712064	525332.000000	proximity ENSG00000177383:183712064-185712064
chr3:184186656-184186807	3	184186657	184186807	ENSG00000178084	protein_coding	ENST00000318351	184053047	133685.000000	proximity ENSG00000178084:183053047-185053047
chr3:184186656-184186807	3	184186657	184186807	ENSG00000180834	protein_coding	ENST00000933005	183825591	361141.000000	proximity ENSG00000180834:182825591-184825591
chr3:184186656-184186807	3	184186657	184186807	ENSG00000182580	protein_coding	ENST00000890161	184561776	375044.000000	proximity ENSG00000182580:183561776-185561776
chr3:184186656-184186807	3	184186657	184186807	ENSG00000186038	protein_coding	ENST00000415389	184097064	89668.000000	proximity ENSG00000186038:183097064-185097064
chr3:184186656-184186807	3	184186657	184186807	ENSG00000186090	protein_coding	ENST00000382489	184032831	153901.000000	proximity ENSG00000186090:183032831-185032831
chr3:184186656-184186807	3	184186657	184186807	ENSG00000187068	protein_coding	ENST00000335012	185153060	966328.000000	proximity ENSG00000187068:184153060-186153060
chr3:184186656-184186807	3	184186657	184186807	ENSG00000214160	protein_coding	ENST00000455059	184249520	62788.000000	proximity ENSG00000214160:183249520-185249520
chr3:184186656-184186807	3	184186657	184186807	ENSG00000283765	protein_coding	ENST00000639401	183884889	301843.000000	proximity ENSG00000283765:182884889-184884889
chr3:184186656-184186807	3	184186657	184186807	ENSG00000284753	protein_coding	ENST00000324557	184249672	62940.000000	proximity ENSG00000284753:183249672-185249672
chr3:184186656-184186807	3	184186657	184186807	ENSG00000284917	protein_coding	ENST00000402825	184249695	62963.000000	proximity ENSG00000284917:183249695-185249695
chr3:18419347-18419498	3	18419348	18419498	ENSG00000131374	protein_coding	ENST00000253692	17740907	678516.000000	proximity ENSG00000131374:16740907-18740907
chr3:18419347-18419498	3	18419348	18419498	ENSG00000182568	protein_coding	ENST00000338745	18425339	5916.000000	proximity ENSG00000182568:17425339-19425339
chr3:18419347-18419498	3	18419348	18419498	ENSG00000183960	protein_coding	ENST00000938024	19148102	728679.000000	proximity ENSG00000183960:18148102-20148102
chr3:184196591-184196742	3	184196592	184196742	ENSG00000053524	protein_coding	ENST00000328913	183428619	768048.000000	proximity ENSG00000053524:182428619-184428619
chr3:184196591-184196742	3	184196592	184196742	ENSG00000090534	protein_coding	ENST00000649095	184379688	183021.000000	proximity ENSG00000090534:183379688-185379688
chr3:184196591-184196742	3	184196592	184196742	ENSG00000090539	protein_coding	ENST00000876248	184379381	182714.000000	proximity ENSG00000090539:183379381-185379381
chr3:184196591-184196742	3	184196592	184196742	ENSG00000114770	protein_coding	ENST00000898238	184015766	180901.000000	proximity ENSG00000114770:183015766-185015766
chr3:184196591-184196742	3	184196592	184196742	ENSG00000114796	protein_coding	ENST00000943849	183635623	561044.000000	proximity ENSG00000114796:182635623-184635623
chr3:184196591-184196742	3	184196592	184196742	ENSG00000114859	protein_coding	ENST00000938001	184363274	166607.000000	proximity ENSG00000114859:183363274-185363274
chr3:184196591-184196742	3	184196592	184196742	ENSG00000114867	protein_coding	ENST00000915023	184314717	118050.000000	proximity ENSG00000114867:183314717-185314717
chr3:184196591-184196742	3	184196592	184196742	ENSG00000145191	protein_coding	ENST00000896962	184135345	61322.000000	proximity ENSG00000145191:183135345-185135345
chr3:184196591-184196742	3	184196592	184196742	ENSG00000145194	protein_coding	ENST00000949185	184275531	78864.000000	proximity ENSG00000145194:183275531-185275531
chr3:184196591-184196742	3	184196592	184196742	ENSG00000145198	protein_coding	ENST00000911184	184229575	32908.000000	proximity ENSG00000145198:183229575-185229575
chr3:184196591-184196742	3	184196592	184196742	ENSG00000156931	protein_coding	ENST00000875104	184812134	615467.000000	proximity ENSG00000156931:183812134-185812134
chr3:184196591-184196742	3	184196592	184196742	ENSG00000161202	protein_coding	ENST00000921743	184155319	41348.000000	proximity ENSG00000161202:183155319-185155319
chr3:184196591-184196742	3	184196592	184196742	ENSG00000161203	protein_coding	ENST00000442686	184174882	21785.000000	proximity ENSG00000161203:183174882-185174882
chr3:184196591-184196742	3	184196592	184196742	ENSG00000161204	protein_coding	ENST00000971452	184186095	10572.000000	proximity ENSG00000161204:183186095-185186095
chr3:184196591-184196742	3	184196592	184196742	ENSG00000163872	protein_coding	ENST00000927066	183698060	498607.000000	proximity ENSG00000163872:182698060-184698060
chr3:184196591-184196742	3	184196592	184196742	ENSG00000163882	protein_coding	ENST00000883700	184361710	165043.000000	proximity ENSG00000163882:183361710-185361710
chr3:184196591-184196742	3	184196592	184196742	ENSG00000163888	protein_coding	ENST00000296238	184261553	64886.000000	proximity ENSG00000163888:183261553-185261553
chr3:184196591-184196742	3	184196592	184196742	ENSG00000172578	protein_coding	ENST00000341319	183555706	640961.000000	proximity ENSG00000172578:182555706-184555706
chr3:184196591-184196742	3	184196592	184196742	ENSG00000175166	protein_coding	ENST00000926941	184299157	102490.000000	proximity ENSG00000175166:183299157-185299157
chr3:184196591-184196742	3	184196592	184196742	ENSG00000175182	protein_coding	ENST00000639617	184337205	140538.000000	proximity ENSG00000175182:183337205-185337205
chr3:184196591-184196742	3	184196592	184196742	ENSG00000175193	protein_coding	ENST00000639100	183884933	311734.000000	proximity ENSG00000175193:182884933-184884933
chr3:184196591-184196742	3	184196592	184196742	ENSG00000176597	protein_coding	ENST00000877402	183253821	942846.000000	proximity ENSG00000176597:182253821-184253821
chr3:184196591-184196742	3	184196592	184196742	ENSG00000177383	protein_coding	ENST00000317897	184712064	515397.000000	proximity ENSG00000177383:183712064-185712064
chr3:184196591-184196742	3	184196592	184196742	ENSG00000178084	protein_coding	ENST00000318351	184053047	143620.000000	proximity ENSG00000178084:183053047-185053047
chr3:184196591-184196742	3	184196592	184196742	ENSG00000180834	protein_coding	ENST00000933005	183825591	371076.000000	proximity ENSG00000180834:182825591-184825591
chr3:184196591-184196742	3	184196592	184196742	ENSG00000182580	protein_coding	ENST00000890161	184561776	365109.000000	proximity ENSG00000182580:183561776-185561776
chr3:184196591-184196742	3	184196592	184196742	ENSG00000186038	protein_coding	ENST00000415389	184097064	99603.000000	proximity ENSG00000186038:183097064-185097064
chr3:184196591-184196742	3	184196592	184196742	ENSG00000186090	protein_coding	ENST00000382489	184032831	163836.000000	proximity ENSG00000186090:183032831-185032831
chr3:184196591-184196742	3	184196592	184196742	ENSG00000187068	protein_coding	ENST00000335012	185153060	956393.000000	proximity ENSG00000187068:184153060-186153060
chr3:184196591-184196742	3	184196592	184196742	ENSG00000214160	protein_coding	ENST00000455059	184249520	52853.000000	proximity ENSG00000214160:183249520-185249520
chr3:184196591-184196742	3	184196592	184196742	ENSG00000283765	protein_coding	ENST00000639401	183884889	311778.000000	proximity ENSG00000283765:182884889-184884889
chr3:184196591-184196742	3	184196592	184196742	ENSG00000284753	protein_coding	ENST00000324557	184249672	53005.000000	proximity ENSG00000284753:183249672-185249672
chr3:184196591-184196742	3	184196592	184196742	ENSG00000284917	protein_coding	ENST00000402825	184249695	53028.000000	proximity ENSG00000284917:183249695-185249695
chr3:184216151-184216302	3	184216152	184216302	ENSG00000053524	protein_coding	ENST00000328913	183428619	787608.000000	proximity ENSG00000053524:182428619-184428619
chr3:184216151-184216302	3	184216152	184216302	ENSG00000090534	protein_coding	ENST00000649095	184379688	163461.000000	proximity ENSG00000090534:183379688-185379688
chr3:184216151-184216302	3	184216152	184216302	ENSG00000090539	protein_coding	ENST00000876248	184379381	163154.000000	proximity ENSG00000090539:183379381-185379381
chr3:184216151-184216302	3	184216152	184216302	ENSG00000114770	protein_coding	ENST00000898238	184015766	200461.000000	proximity ENSG00000114770:183015766-185015766
chr3:184216151-184216302	3	184216152	184216302	ENSG00000114796	protein_coding	ENST00000943849	183635623	580604.000000	proximity ENSG00000114796:182635623-184635623
chr3:184216151-184216302	3	184216152	184216302	ENSG00000114859	protein_coding	ENST00000938001	184363274	147047.000000	proximity ENSG00000114859:183363274-185363274
chr3:184216151-184216302	3	184216152	184216302	ENSG00000114867	protein_coding	ENST00000915023	184314717	98490.000000	proximity ENSG00000114867:183314717-185314717
chr3:184216151-184216302	3	184216152	184216302	ENSG00000145191	protein_coding	ENST00000896962	184135345	80882.000000	proximity ENSG00000145191:183135345-185135345
chr3:184216151-184216302	3	184216152	184216302	ENSG00000145194	protein_coding	ENST00000949185	184275531	59304.000000	proximity ENSG00000145194:183275531-185275531
chr3:184216151-184216302	3	184216152	184216302	ENSG00000145198	protein_coding	ENST00000911184	184229575	13348.000000	proximity ENSG00000145198:183229575-185229575
chr3:184216151-184216302	3	184216152	184216302	ENSG00000156931	protein_coding	ENST00000875104	184812134	595907.000000	proximity ENSG00000156931:183812134-185812134
chr3:184216151-184216302	3	184216152	184216302	ENSG00000161202	protein_coding	ENST00000921743	184155319	60908.000000	proximity ENSG00000161202:183155319-185155319
chr3:184216151-184216302	3	184216152	184216302	ENSG00000161203	protein_coding	ENST00000442686	184174882	41345.000000	proximity ENSG00000161203:183174882-185174882
chr3:184216151-184216302	3	184216152	184216302	ENSG00000161204	protein_coding	ENST00000971452	184186095	30132.000000	proximity ENSG00000161204:183186095-185186095
chr3:184216151-184216302	3	184216152	184216302	ENSG00000163872	protein_coding	ENST00000927066	183698060	518167.000000	proximity ENSG00000163872:182698060-184698060
chr3:184216151-184216302	3	184216152	184216302	ENSG00000163882	protein_coding	ENST00000883700	184361710	145483.000000	proximity ENSG00000163882:183361710-185361710
chr3:184216151-184216302	3	184216152	184216302	ENSG00000163888	protein_coding	ENST00000296238	184261553	45326.000000	proximity ENSG00000163888:183261553-185261553
chr3:184216151-184216302	3	184216152	184216302	ENSG00000172578	protein_coding	ENST00000341319	183555706	660521.000000	proximity ENSG00000172578:182555706-184555706
chr3:184216151-184216302	3	184216152	184216302	ENSG00000175166	protein_coding	ENST00000926941	184299157	82930.000000	proximity ENSG00000175166:183299157-185299157
chr3:184216151-184216302	3	184216152	184216302	ENSG00000175182	protein_coding	ENST00000639617	184337205	120978.000000	proximity ENSG00000175182:183337205-185337205
chr3:184216151-184216302	3	184216152	184216302	ENSG00000175193	protein_coding	ENST00000639100	183884933	331294.000000	proximity ENSG00000175193:182884933-184884933
chr3:184216151-184216302	3	184216152	184216302	ENSG00000176597	protein_coding	ENST00000877402	183253821	962406.000000	proximity ENSG00000176597:182253821-184253821
chr3:184216151-184216302	3	184216152	184216302	ENSG00000177383	protein_coding	ENST00000317897	184712064	495837.000000	proximity ENSG00000177383:183712064-185712064
chr3:184216151-184216302	3	184216152	184216302	ENSG00000178084	protein_coding	ENST00000318351	184053047	163180.000000	proximity ENSG00000178084:183053047-185053047
chr3:184216151-184216302	3	184216152	184216302	ENSG00000180834	protein_coding	ENST00000933005	183825591	390636.000000	proximity ENSG00000180834:182825591-184825591
chr3:184216151-184216302	3	184216152	184216302	ENSG00000182580	protein_coding	ENST00000890161	184561776	345549.000000	proximity ENSG00000182580:183561776-185561776
chr3:184216151-184216302	3	184216152	184216302	ENSG00000186038	protein_coding	ENST00000415389	184097064	119163.000000	proximity ENSG00000186038:183097064-185097064
chr3:184216151-184216302	3	184216152	184216302	ENSG00000186090	protein_coding	ENST00000382489	184032831	183396.000000	proximity ENSG00000186090:183032831-185032831
chr3:184216151-184216302	3	184216152	184216302	ENSG00000187068	protein_coding	ENST00000335012	185153060	936833.000000	proximity ENSG00000187068:184153060-186153060
chr3:184216151-184216302	3	184216152	184216302	ENSG00000214160	protein_coding	ENST00000455059	184249520	33293.000000	proximity ENSG00000214160:183249520-185249520
chr3:184216151-184216302	3	184216152	184216302	ENSG00000283765	protein_coding	ENST00000639401	183884889	331338.000000	proximity ENSG00000283765:182884889-184884889
chr3:184216151-184216302	3	184216152	184216302	ENSG00000284753	protein_coding	ENST00000324557	184249672	33445.000000	proximity ENSG00000284753:183249672-185249672
chr3:184216151-184216302	3	184216152	184216302	ENSG00000284917	protein_coding	ENST00000402825	184249695	33468.000000	proximity ENSG00000284917:183249695-185249695
chr3:184227476-184227627	3	184227477	184227627	ENSG00000053524	protein_coding	ENST00000328913	183428619	798933.000000	proximity ENSG00000053524:182428619-184428619
chr3:184227476-184227627	3	184227477	184227627	ENSG00000090534	protein_coding	ENST00000649095	184379688	152136.000000	proximity ENSG00000090534:183379688-185379688
chr3:184227476-184227627	3	184227477	184227627	ENSG00000090539	protein_coding	ENST00000876248	184379381	151829.000000	proximity ENSG00000090539:183379381-185379381
chr3:184227476-184227627	3	184227477	184227627	ENSG00000114770	protein_coding	ENST00000898238	184015766	211786.000000	proximity ENSG00000114770:183015766-185015766
chr3:184227476-184227627	3	184227477	184227627	ENSG00000114796	protein_coding	ENST00000943849	183635623	591929.000000	proximity ENSG00000114796:182635623-184635623
chr3:184227476-184227627	3	184227477	184227627	ENSG00000114859	protein_coding	ENST00000938001	184363274	135722.000000	proximity ENSG00000114859:183363274-185363274
chr3:184227476-184227627	3	184227477	184227627	ENSG00000114867	protein_coding	ENST00000915023	184314717	87165.000000	proximity ENSG00000114867:183314717-185314717
chr3:184227476-184227627	3	184227477	184227627	ENSG00000145191	protein_coding	ENST00000896962	184135345	92207.000000	proximity ENSG00000145191:183135345-185135345
chr3:184227476-184227627	3	184227477	184227627	ENSG00000145194	protein_coding	ENST00000949185	184275531	47979.000000	proximity ENSG00000145194:183275531-185275531
chr3:184227476-184227627	3	184227477	184227627	ENSG00000145198	protein_coding	ENST00000911184	184229575	2023.000000	proximity ENSG00000145198:183229575-185229575
chr3:184227476-184227627	3	184227477	184227627	ENSG00000156931	protein_coding	ENST00000875104	184812134	584582.000000	proximity ENSG00000156931:183812134-185812134
chr3:184227476-184227627	3	184227477	184227627	ENSG00000161202	protein_coding	ENST00000921743	184155319	72233.000000	proximity ENSG00000161202:183155319-185155319
chr3:184227476-184227627	3	184227477	184227627	ENSG00000161203	protein_coding	ENST00000442686	184174882	52670.000000	proximity ENSG00000161203:183174882-185174882
chr3:184227476-184227627	3	184227477	184227627	ENSG00000161204	protein_coding	ENST00000971452	184186095	41457.000000	proximity ENSG00000161204:183186095-185186095
chr3:184227476-184227627	3	184227477	184227627	ENSG00000163872	protein_coding	ENST00000927066	183698060	529492.000000	proximity ENSG00000163872:182698060-184698060
chr3:184227476-184227627	3	184227477	184227627	ENSG00000163882	protein_coding	ENST00000883700	184361710	134158.000000	proximity ENSG00000163882:183361710-185361710
chr3:184227476-184227627	3	184227477	184227627	ENSG00000163888	protein_coding	ENST00000296238	184261553	34001.000000	proximity ENSG00000163888:183261553-185261553
chr3:184227476-184227627	3	184227477	184227627	ENSG00000172578	protein_coding	ENST00000341319	183555706	671846.000000	proximity ENSG00000172578:182555706-184555706
chr3:184227476-184227627	3	184227477	184227627	ENSG00000175166	protein_coding	ENST00000926941	184299157	71605.000000	proximity ENSG00000175166:183299157-185299157
chr3:184227476-184227627	3	184227477	184227627	ENSG00000175182	protein_coding	ENST00000639617	184337205	109653.000000	proximity ENSG00000175182:183337205-185337205
chr3:184227476-184227627	3	184227477	184227627	ENSG00000175193	protein_coding	ENST00000639100	183884933	342619.000000	proximity ENSG00000175193:182884933-184884933
chr3:184227476-184227627	3	184227477	184227627	ENSG00000176597	protein_coding	ENST00000877402	183253821	973731.000000	proximity ENSG00000176597:182253821-184253821
chr3:184227476-184227627	3	184227477	184227627	ENSG00000177383	protein_coding	ENST00000317897	184712064	484512.000000	proximity ENSG00000177383:183712064-185712064
chr3:184227476-184227627	3	184227477	184227627	ENSG00000178084	protein_coding	ENST00000318351	184053047	174505.000000	proximity ENSG00000178084:183053047-185053047
chr3:184227476-184227627	3	184227477	184227627	ENSG00000180834	protein_coding	ENST00000933005	183825591	401961.000000	proximity ENSG00000180834:182825591-184825591
chr3:184227476-184227627	3	184227477	184227627	ENSG00000182580	protein_coding	ENST00000890161	184561776	334224.000000	proximity ENSG00000182580:183561776-185561776
chr3:184227476-184227627	3	184227477	184227627	ENSG00000186038	protein_coding	ENST00000415389	184097064	130488.000000	proximity ENSG00000186038:183097064-185097064
chr3:184227476-184227627	3	184227477	184227627	ENSG00000186090	protein_coding	ENST00000382489	184032831	194721.000000	proximity ENSG00000186090:183032831-185032831
chr3:184227476-184227627	3	184227477	184227627	ENSG00000187068	protein_coding	ENST00000335012	185153060	925508.000000	proximity ENSG00000187068:184153060-186153060
chr3:184227476-184227627	3	184227477	184227627	ENSG00000214160	protein_coding	ENST00000455059	184249520	21968.000000	proximity ENSG00000214160:183249520-185249520
chr3:184227476-184227627	3	184227477	184227627	ENSG00000283765	protein_coding	ENST00000639401	183884889	342663.000000	proximity ENSG00000283765:182884889-184884889
chr3:184227476-184227627	3	184227477	184227627	ENSG00000284753	protein_coding	ENST00000324557	184249672	22120.000000	proximity ENSG00000284753:183249672-185249672
chr3:184227476-184227627	3	184227477	184227627	ENSG00000284917	protein_coding	ENST00000402825	184249695	22143.000000	proximity ENSG00000284917:183249695-185249695
chr3:184227716-184227867	3	184227717	184227867	ENSG00000053524	protein_coding	ENST00000328913	183428619	799173.000000	proximity ENSG00000053524:182428619-184428619
chr3:184227716-184227867	3	184227717	184227867	ENSG00000090534	protein_coding	ENST00000649095	184379688	151896.000000	proximity ENSG00000090534:183379688-185379688
chr3:184227716-184227867	3	184227717	184227867	ENSG00000090539	protein_coding	ENST00000876248	184379381	151589.000000	proximity ENSG00000090539:183379381-185379381
chr3:184227716-184227867	3	184227717	184227867	ENSG00000114770	protein_coding	ENST00000898238	184015766	212026.000000	proximity ENSG00000114770:183015766-185015766
chr3:184227716-184227867	3	184227717	184227867	ENSG00000114796	protein_coding	ENST00000943849	183635623	592169.000000	proximity ENSG00000114796:182635623-184635623
chr3:184227716-184227867	3	184227717	184227867	ENSG00000114859	protein_coding	ENST00000938001	184363274	135482.000000	proximity ENSG00000114859:183363274-185363274
chr3:184227716-184227867	3	184227717	184227867	ENSG00000114867	protein_coding	ENST00000915023	184314717	86925.000000	proximity ENSG00000114867:183314717-185314717
chr3:184227716-184227867	3	184227717	184227867	ENSG00000145191	protein_coding	ENST00000896962	184135345	92447.000000	proximity ENSG00000145191:183135345-185135345
chr3:184227716-184227867	3	184227717	184227867	ENSG00000145194	protein_coding	ENST00000949185	184275531	47739.000000	proximity ENSG00000145194:183275531-185275531
chr3:184227716-184227867	3	184227717	184227867	ENSG00000145198	protein_coding	ENST00000911184	184229575	1783.000000	proximity ENSG00000145198:183229575-185229575
chr3:184227716-184227867	3	184227717	184227867	ENSG00000156931	protein_coding	ENST00000875104	184812134	584342.000000	proximity ENSG00000156931:183812134-185812134
chr3:184227716-184227867	3	184227717	184227867	ENSG00000161202	protein_coding	ENST00000921743	184155319	72473.000000	proximity ENSG00000161202:183155319-185155319
chr3:184227716-184227867	3	184227717	184227867	ENSG00000161203	protein_coding	ENST00000442686	184174882	52910.000000	proximity ENSG00000161203:183174882-185174882
chr3:184227716-184227867	3	184227717	184227867	ENSG00000161204	protein_coding	ENST00000971452	184186095	41697.000000	proximity ENSG00000161204:183186095-185186095
chr3:184227716-184227867	3	184227717	184227867	ENSG00000163872	protein_coding	ENST00000927066	183698060	529732.000000	proximity ENSG00000163872:182698060-184698060
chr3:184227716-184227867	3	184227717	184227867	ENSG00000163882	protein_coding	ENST00000883700	184361710	133918.000000	proximity ENSG00000163882:183361710-185361710
chr3:184227716-184227867	3	184227717	184227867	ENSG00000163888	protein_coding	ENST00000296238	184261553	33761.000000	proximity ENSG00000163888:183261553-185261553
chr3:184227716-184227867	3	184227717	184227867	ENSG00000172578	protein_coding	ENST00000341319	183555706	672086.000000	proximity ENSG00000172578:182555706-184555706
chr3:184227716-184227867	3	184227717	184227867	ENSG00000175166	protein_coding	ENST00000926941	184299157	71365.000000	proximity ENSG00000175166:183299157-185299157
chr3:184227716-184227867	3	184227717	184227867	ENSG00000175182	protein_coding	ENST00000639617	184337205	109413.000000	proximity ENSG00000175182:183337205-185337205
chr3:184227716-184227867	3	184227717	184227867	ENSG00000175193	protein_coding	ENST00000639100	183884933	342859.000000	proximity ENSG00000175193:182884933-184884933
chr3:184227716-184227867	3	184227717	184227867	ENSG00000176597	protein_coding	ENST00000877402	183253821	973971.000000	proximity ENSG00000176597:182253821-184253821
chr3:184227716-184227867	3	184227717	184227867	ENSG00000177383	protein_coding	ENST00000317897	184712064	484272.000000	proximity ENSG00000177383:183712064-185712064
chr3:184227716-184227867	3	184227717	184227867	ENSG00000178084	protein_coding	ENST00000318351	184053047	174745.000000	proximity ENSG00000178084:183053047-185053047
chr3:184227716-184227867	3	184227717	184227867	ENSG00000180834	protein_coding	ENST00000933005	183825591	402201.000000	proximity ENSG00000180834:182825591-184825591
chr3:184227716-184227867	3	184227717	184227867	ENSG00000182580	protein_coding	ENST00000890161	184561776	333984.000000	proximity ENSG00000182580:183561776-185561776
chr3:184227716-184227867	3	184227717	184227867	ENSG00000186038	protein_coding	ENST00000415389	184097064	130728.000000	proximity ENSG00000186038:183097064-185097064
chr3:184227716-184227867	3	184227717	184227867	ENSG00000186090	protein_coding	ENST00000382489	184032831	194961.000000	proximity ENSG00000186090:183032831-185032831
chr3:184227716-184227867	3	184227717	184227867	ENSG00000187068	protein_coding	ENST00000335012	185153060	925268.000000	proximity ENSG00000187068:184153060-186153060
chr3:184227716-184227867	3	184227717	184227867	ENSG00000214160	protein_coding	ENST00000455059	184249520	21728.000000	proximity ENSG00000214160:183249520-185249520
chr3:184227716-184227867	3	184227717	184227867	ENSG00000283765	protein_coding	ENST00000639401	183884889	342903.000000	proximity ENSG00000283765:182884889-184884889
chr3:184227716-184227867	3	184227717	184227867	ENSG00000284753	protein_coding	ENST00000324557	184249672	21880.000000	proximity ENSG00000284753:183249672-185249672
chr3:184227716-184227867	3	184227717	184227867	ENSG00000284917	protein_coding	ENST00000402825	184249695	21903.000000	proximity ENSG00000284917:183249695-185249695
chr3:18423087-18423238	3	18423088	18423238	ENSG00000131374	protein_coding	ENST00000253692	17740907	682256.000000	proximity ENSG00000131374:16740907-18740907
chr3:18423087-18423238	3	18423088	18423238	ENSG00000182568	protein_coding	ENST00000338745	18425339	2176.000000	proximity ENSG00000182568:17425339-19425339
chr3:18423087-18423238	3	18423088	18423238	ENSG00000183960	protein_coding	ENST00000938024	19148102	724939.000000	proximity ENSG00000183960:18148102-20148102
chr3:184234391-184234542	3	184234392	184234542	ENSG00000053524	protein_coding	ENST00000328913	183428619	805848.000000	proximity ENSG00000053524:182428619-184428619
chr3:184234391-184234542	3	184234392	184234542	ENSG00000090534	protein_coding	ENST00000649095	184379688	145221.000000	proximity ENSG00000090534:183379688-185379688
chr3:184234391-184234542	3	184234392	184234542	ENSG00000090539	protein_coding	ENST00000876248	184379381	144914.000000	proximity ENSG00000090539:183379381-185379381
chr3:184234391-184234542	3	184234392	184234542	ENSG00000114770	protein_coding	ENST00000898238	184015766	218701.000000	proximity ENSG00000114770:183015766-185015766
chr3:184234391-184234542	3	184234392	184234542	ENSG00000114796	protein_coding	ENST00000943849	183635623	598844.000000	proximity ENSG00000114796:182635623-184635623
chr3:184234391-184234542	3	184234392	184234542	ENSG00000114859	protein_coding	ENST00000938001	184363274	128807.000000	proximity ENSG00000114859:183363274-185363274
chr3:184234391-184234542	3	184234392	184234542	ENSG00000114867	protein_coding	ENST00000915023	184314717	80250.000000	proximity ENSG00000114867:183314717-185314717
chr3:184234391-184234542	3	184234392	184234542	ENSG00000145191	protein_coding	ENST00000896962	184135345	99122.000000	proximity ENSG00000145191:183135345-185135345
chr3:184234391-184234542	3	184234392	184234542	ENSG00000145194	protein_coding	ENST00000949185	184275531	41064.000000	proximity ENSG00000145194:183275531-185275531
chr3:184234391-184234542	3	184234392	184234542	ENSG00000145198	protein_coding	ENST00000911184	184229575	4892.000000	proximity ENSG00000145198:183229575-185229575
chr3:184234391-184234542	3	184234392	184234542	ENSG00000156931	protein_coding	ENST00000875104	184812134	577667.000000	proximity ENSG00000156931:183812134-185812134
chr3:184234391-184234542	3	184234392	184234542	ENSG00000161202	protein_coding	ENST00000921743	184155319	79148.000000	proximity ENSG00000161202:183155319-185155319
chr3:184234391-184234542	3	184234392	184234542	ENSG00000161203	protein_coding	ENST00000442686	184174882	59585.000000	proximity ENSG00000161203:183174882-185174882
chr3:184234391-184234542	3	184234392	184234542	ENSG00000161204	protein_coding	ENST00000971452	184186095	48372.000000	proximity ENSG00000161204:183186095-185186095
chr3:184234391-184234542	3	184234392	184234542	ENSG00000163872	protein_coding	ENST00000927066	183698060	536407.000000	proximity ENSG00000163872:182698060-184698060
chr3:184234391-184234542	3	184234392	184234542	ENSG00000163882	protein_coding	ENST00000883700	184361710	127243.000000	proximity ENSG00000163882:183361710-185361710
chr3:184234391-184234542	3	184234392	184234542	ENSG00000163888	protein_coding	ENST00000296238	184261553	27086.000000	proximity ENSG00000163888:183261553-185261553
chr3:184234391-184234542	3	184234392	184234542	ENSG00000172578	protein_coding	ENST00000341319	183555706	678761.000000	proximity ENSG00000172578:182555706-184555706
chr3:184234391-184234542	3	184234392	184234542	ENSG00000175166	protein_coding	ENST00000926941	184299157	64690.000000	proximity ENSG00000175166:183299157-185299157
chr3:184234391-184234542	3	184234392	184234542	ENSG00000175182	protein_coding	ENST00000639617	184337205	102738.000000	proximity ENSG00000175182:183337205-185337205
chr3:184234391-184234542	3	184234392	184234542	ENSG00000175193	protein_coding	ENST00000639100	183884933	349534.000000	proximity ENSG00000175193:182884933-184884933
chr3:184234391-184234542	3	184234392	184234542	ENSG00000176597	protein_coding	ENST00000877402	183253821	980646.000000	proximity ENSG00000176597:182253821-184253821
chr3:184234391-184234542	3	184234392	184234542	ENSG00000177383	protein_coding	ENST00000317897	184712064	477597.000000	proximity ENSG00000177383:183712064-185712064
chr3:184234391-184234542	3	184234392	184234542	ENSG00000178084	protein_coding	ENST00000318351	184053047	181420.000000	proximity ENSG00000178084:183053047-185053047
chr3:184234391-184234542	3	184234392	184234542	ENSG00000180834	protein_coding	ENST00000933005	183825591	408876.000000	proximity ENSG00000180834:182825591-184825591
chr3:184234391-184234542	3	184234392	184234542	ENSG00000182580	protein_coding	ENST00000890161	184561776	327309.000000	proximity ENSG00000182580:183561776-185561776
chr3:184234391-184234542	3	184234392	184234542	ENSG00000186038	protein_coding	ENST00000415389	184097064	137403.000000	proximity ENSG00000186038:183097064-185097064
chr3:184234391-184234542	3	184234392	184234542	ENSG00000186090	protein_coding	ENST00000382489	184032831	201636.000000	proximity ENSG00000186090:183032831-185032831
chr3:184234391-184234542	3	184234392	184234542	ENSG00000187068	protein_coding	ENST00000335012	185153060	918593.000000	proximity ENSG00000187068:184153060-186153060
chr3:184234391-184234542	3	184234392	184234542	ENSG00000214160	protein_coding	ENST00000455059	184249520	15053.000000	proximity ENSG00000214160:183249520-185249520
chr3:184234391-184234542	3	184234392	184234542	ENSG00000283765	protein_coding	ENST00000639401	183884889	349578.000000	proximity ENSG00000283765:182884889-184884889
chr3:184234391-184234542	3	184234392	184234542	ENSG00000284753	protein_coding	ENST00000324557	184249672	15205.000000	proximity ENSG00000284753:183249672-185249672
chr3:184234391-184234542	3	184234392	184234542	ENSG00000284917	protein_coding	ENST00000402825	184249695	15228.000000	proximity ENSG00000284917:183249695-185249695
chr3:18423927-18424078	3	18423928	18424078	ENSG00000131374	protein_coding	ENST00000253692	17740907	683096.000000	proximity ENSG00000131374:16740907-18740907
chr3:18423927-18424078	3	18423928	18424078	ENSG00000182568	protein_coding	ENST00000338745	18425339	1336.000000	proximity ENSG00000182568:17425339-19425339
chr3:18423927-18424078	3	18423928	18424078	ENSG00000183960	protein_coding	ENST00000938024	19148102	724099.000000	proximity ENSG00000183960:18148102-20148102
chr3:184240456-184240607	3	184240457	184240607	ENSG00000053524	protein_coding	ENST00000328913	183428619	811913.000000	proximity ENSG00000053524:182428619-184428619
chr3:184240456-184240607	3	184240457	184240607	ENSG00000090534	protein_coding	ENST00000649095	184379688	139156.000000	proximity ENSG00000090534:183379688-185379688
chr3:184240456-184240607	3	184240457	184240607	ENSG00000090539	protein_coding	ENST00000876248	184379381	138849.000000	proximity ENSG00000090539:183379381-185379381
chr3:184240456-184240607	3	184240457	184240607	ENSG00000114770	protein_coding	ENST00000898238	184015766	224766.000000	proximity ENSG00000114770:183015766-185015766
chr3:184240456-184240607	3	184240457	184240607	ENSG00000114796	protein_coding	ENST00000943849	183635623	604909.000000	proximity ENSG00000114796:182635623-184635623
chr3:184240456-184240607	3	184240457	184240607	ENSG00000114859	protein_coding	ENST00000938001	184363274	122742.000000	proximity ENSG00000114859:183363274-185363274
chr3:184240456-184240607	3	184240457	184240607	ENSG00000114867	protein_coding	ENST00000915023	184314717	74185.000000	proximity ENSG00000114867:183314717-185314717
chr3:184240456-184240607	3	184240457	184240607	ENSG00000145191	protein_coding	ENST00000896962	184135345	105187.000000	proximity ENSG00000145191:183135345-185135345
chr3:184240456-184240607	3	184240457	184240607	ENSG00000145194	protein_coding	ENST00000949185	184275531	34999.000000	proximity ENSG00000145194:183275531-185275531
chr3:184240456-184240607	3	184240457	184240607	ENSG00000145198	protein_coding	ENST00000911184	184229575	10957.000000	proximity ENSG00000145198:183229575-185229575
chr3:184240456-184240607	3	184240457	184240607	ENSG00000156931	protein_coding	ENST00000875104	184812134	571602.000000	proximity ENSG00000156931:183812134-185812134
chr3:184240456-184240607	3	184240457	184240607	ENSG00000161202	protein_coding	ENST00000921743	184155319	85213.000000	proximity ENSG00000161202:183155319-185155319
chr3:184240456-184240607	3	184240457	184240607	ENSG00000161203	protein_coding	ENST00000442686	184174882	65650.000000	proximity ENSG00000161203:183174882-185174882
chr3:184240456-184240607	3	184240457	184240607	ENSG00000161204	protein_coding	ENST00000971452	184186095	54437.000000	proximity ENSG00000161204:183186095-185186095
chr3:184240456-184240607	3	184240457	184240607	ENSG00000163872	protein_coding	ENST00000927066	183698060	542472.000000	proximity ENSG00000163872:182698060-184698060
chr3:184240456-184240607	3	184240457	184240607	ENSG00000163882	protein_coding	ENST00000883700	184361710	121178.000000	proximity ENSG00000163882:183361710-185361710
chr3:184240456-184240607	3	184240457	184240607	ENSG00000163888	protein_coding	ENST00000296238	184261553	21021.000000	proximity ENSG00000163888:183261553-185261553
chr3:184240456-184240607	3	184240457	184240607	ENSG00000172578	protein_coding	ENST00000341319	183555706	684826.000000	proximity ENSG00000172578:182555706-184555706
chr3:184240456-184240607	3	184240457	184240607	ENSG00000175166	protein_coding	ENST00000926941	184299157	58625.000000	proximity ENSG00000175166:183299157-185299157
chr3:184240456-184240607	3	184240457	184240607	ENSG00000175182	protein_coding	ENST00000639617	184337205	96673.000000	proximity ENSG00000175182:183337205-185337205
chr3:184240456-184240607	3	184240457	184240607	ENSG00000175193	protein_coding	ENST00000639100	183884933	355599.000000	proximity ENSG00000175193:182884933-184884933
chr3:184240456-184240607	3	184240457	184240607	ENSG00000176597	protein_coding	ENST00000877402	183253821	986711.000000	proximity ENSG00000176597:182253821-184253821
chr3:184240456-184240607	3	184240457	184240607	ENSG00000177383	protein_coding	ENST00000317897	184712064	471532.000000	proximity ENSG00000177383:183712064-185712064
chr3:184240456-184240607	3	184240457	184240607	ENSG00000178084	protein_coding	ENST00000318351	184053047	187485.000000	proximity ENSG00000178084:183053047-185053047
chr3:184240456-184240607	3	184240457	184240607	ENSG00000180834	protein_coding	ENST00000933005	183825591	414941.000000	proximity ENSG00000180834:182825591-184825591
chr3:184240456-184240607	3	184240457	184240607	ENSG00000182580	protein_coding	ENST00000890161	184561776	321244.000000	proximity ENSG00000182580:183561776-185561776
chr3:184240456-184240607	3	184240457	184240607	ENSG00000186038	protein_coding	ENST00000415389	184097064	143468.000000	proximity ENSG00000186038:183097064-185097064
chr3:184240456-184240607	3	184240457	184240607	ENSG00000186090	protein_coding	ENST00000382489	184032831	207701.000000	proximity ENSG00000186090:183032831-185032831
chr3:184240456-184240607	3	184240457	184240607	ENSG00000187068	protein_coding	ENST00000335012	185153060	912528.000000	proximity ENSG00000187068:184153060-186153060
chr3:184240456-184240607	3	184240457	184240607	ENSG00000214160	protein_coding	ENST00000455059	184249520	8988.000000	proximity ENSG00000214160:183249520-185249520
chr3:184240456-184240607	3	184240457	184240607	ENSG00000283765	protein_coding	ENST00000639401	183884889	355643.000000	proximity ENSG00000283765:182884889-184884889
chr3:184240456-184240607	3	184240457	184240607	ENSG00000284753	protein_coding	ENST00000324557	184249672	9140.000000	proximity ENSG00000284753:183249672-185249672
chr3:184240456-184240607	3	184240457	184240607	ENSG00000284917	protein_coding	ENST00000402825	184249695	9163.000000	proximity ENSG00000284917:183249695-185249695
chr3:18424172-18424323	3	18424173	18424323	ENSG00000131374	protein_coding	ENST00000253692	17740907	683341.000000	proximity ENSG00000131374:16740907-18740907
chr3:18424172-18424323	3	18424173	18424323	ENSG00000182568	protein_coding	ENST00000338745	18425339	1091.000000	proximity ENSG00000182568:17425339-19425339
chr3:18424172-18424323	3	18424173	18424323	ENSG00000183960	protein_coding	ENST00000938024	19148102	723854.000000	proximity ENSG00000183960:18148102-20148102
chr3:184241911-184242062	3	184241912	184242062	ENSG00000053524	protein_coding	ENST00000328913	183428619	813368.000000	proximity ENSG00000053524:182428619-184428619
chr3:184241911-184242062	3	184241912	184242062	ENSG00000090534	protein_coding	ENST00000649095	184379688	137701.000000	proximity ENSG00000090534:183379688-185379688
chr3:184241911-184242062	3	184241912	184242062	ENSG00000090539	protein_coding	ENST00000876248	184379381	137394.000000	proximity ENSG00000090539:183379381-185379381
chr3:184241911-184242062	3	184241912	184242062	ENSG00000114770	protein_coding	ENST00000898238	184015766	226221.000000	proximity ENSG00000114770:183015766-185015766
chr3:184241911-184242062	3	184241912	184242062	ENSG00000114796	protein_coding	ENST00000943849	183635623	606364.000000	proximity ENSG00000114796:182635623-184635623
chr3:184241911-184242062	3	184241912	184242062	ENSG00000114859	protein_coding	ENST00000938001	184363274	121287.000000	proximity ENSG00000114859:183363274-185363274
chr3:184241911-184242062	3	184241912	184242062	ENSG00000114867	protein_coding	ENST00000915023	184314717	72730.000000	proximity ENSG00000114867:183314717-185314717
chr3:184241911-184242062	3	184241912	184242062	ENSG00000145191	protein_coding	ENST00000896962	184135345	106642.000000	proximity ENSG00000145191:183135345-185135345
chr3:184241911-184242062	3	184241912	184242062	ENSG00000145194	protein_coding	ENST00000949185	184275531	33544.000000	proximity ENSG00000145194:183275531-185275531
chr3:184241911-184242062	3	184241912	184242062	ENSG00000145198	protein_coding	ENST00000911184	184229575	12412.000000	proximity ENSG00000145198:183229575-185229575
chr3:184241911-184242062	3	184241912	184242062	ENSG00000156931	protein_coding	ENST00000875104	184812134	570147.000000	proximity ENSG00000156931:183812134-185812134
chr3:184241911-184242062	3	184241912	184242062	ENSG00000161202	protein_coding	ENST00000921743	184155319	86668.000000	proximity ENSG00000161202:183155319-185155319
chr3:184241911-184242062	3	184241912	184242062	ENSG00000161203	protein_coding	ENST00000442686	184174882	67105.000000	proximity ENSG00000161203:183174882-185174882
chr3:184241911-184242062	3	184241912	184242062	ENSG00000161204	protein_coding	ENST00000971452	184186095	55892.000000	proximity ENSG00000161204:183186095-185186095
chr3:184241911-184242062	3	184241912	184242062	ENSG00000163872	protein_coding	ENST00000927066	183698060	543927.000000	proximity ENSG00000163872:182698060-184698060
chr3:184241911-184242062	3	184241912	184242062	ENSG00000163882	protein_coding	ENST00000883700	184361710	119723.000000	proximity ENSG00000163882:183361710-185361710
chr3:184241911-184242062	3	184241912	184242062	ENSG00000163888	protein_coding	ENST00000296238	184261553	19566.000000	proximity ENSG00000163888:183261553-185261553
chr3:184241911-184242062	3	184241912	184242062	ENSG00000172578	protein_coding	ENST00000341319	183555706	686281.000000	proximity ENSG00000172578:182555706-184555706
chr3:184241911-184242062	3	184241912	184242062	ENSG00000175166	protein_coding	ENST00000926941	184299157	57170.000000	proximity ENSG00000175166:183299157-185299157
chr3:184241911-184242062	3	184241912	184242062	ENSG00000175182	protein_coding	ENST00000639617	184337205	95218.000000	proximity ENSG00000175182:183337205-185337205
chr3:184241911-184242062	3	184241912	184242062	ENSG00000175193	protein_coding	ENST00000639100	183884933	357054.000000	proximity ENSG00000175193:182884933-184884933
chr3:184241911-184242062	3	184241912	184242062	ENSG00000176597	protein_coding	ENST00000877402	183253821	988166.000000	proximity ENSG00000176597:182253821-184253821
chr3:184241911-184242062	3	184241912	184242062	ENSG00000177383	protein_coding	ENST00000317897	184712064	470077.000000	proximity ENSG00000177383:183712064-185712064
chr3:184241911-184242062	3	184241912	184242062	ENSG00000178084	protein_coding	ENST00000318351	184053047	188940.000000	proximity ENSG00000178084:183053047-185053047
chr3:184241911-184242062	3	184241912	184242062	ENSG00000180834	protein_coding	ENST00000933005	183825591	416396.000000	proximity ENSG00000180834:182825591-184825591
chr3:184241911-184242062	3	184241912	184242062	ENSG00000182580	protein_coding	ENST00000890161	184561776	319789.000000	proximity ENSG00000182580:183561776-185561776
chr3:184241911-184242062	3	184241912	184242062	ENSG00000186038	protein_coding	ENST00000415389	184097064	144923.000000	proximity ENSG00000186038:183097064-185097064
chr3:184241911-184242062	3	184241912	184242062	ENSG00000186090	protein_coding	ENST00000382489	184032831	209156.000000	proximity ENSG00000186090:183032831-185032831
chr3:184241911-184242062	3	184241912	184242062	ENSG00000187068	protein_coding	ENST00000335012	185153060	911073.000000	proximity ENSG00000187068:184153060-186153060
chr3:184241911-184242062	3	184241912	184242062	ENSG00000214160	protein_coding	ENST00000455059	184249520	7533.000000	proximity ENSG00000214160:183249520-185249520
chr3:184241911-184242062	3	184241912	184242062	ENSG00000283765	protein_coding	ENST00000639401	183884889	357098.000000	proximity ENSG00000283765:182884889-184884889
chr3:184241911-184242062	3	184241912	184242062	ENSG00000284753	protein_coding	ENST00000324557	184249672	7685.000000	proximity ENSG00000284753:183249672-185249672
chr3:184241911-184242062	3	184241912	184242062	ENSG00000284917	protein_coding	ENST00000402825	184249695	7708.000000	proximity ENSG00000284917:183249695-185249695
chr3:18424572-18424723	3	18424573	18424723	ENSG00000131374	protein_coding	ENST00000253692	17740907	683741.000000	proximity ENSG00000131374:16740907-18740907
chr3:18424572-18424723	3	18424573	18424723	ENSG00000182568	protein_coding	ENST00000338745	18425339	691.000000	proximity ENSG00000182568:17425339-19425339
chr3:18424572-18424723	3	18424573	18424723	ENSG00000183960	protein_coding	ENST00000938024	19148102	723454.000000	proximity ENSG00000183960:18148102-20148102
chr3:184248276-184248427	3	184248277	184248427	ENSG00000053524	protein_coding	ENST00000328913	183428619	819733.000000	proximity ENSG00000053524:182428619-184428619
chr3:184248276-184248427	3	184248277	184248427	ENSG00000090534	protein_coding	ENST00000649095	184379688	131336.000000	proximity ENSG00000090534:183379688-185379688
chr3:184248276-184248427	3	184248277	184248427	ENSG00000090539	protein_coding	ENST00000876248	184379381	131029.000000	proximity ENSG00000090539:183379381-185379381
chr3:184248276-184248427	3	184248277	184248427	ENSG00000114770	protein_coding	ENST00000898238	184015766	232586.000000	proximity ENSG00000114770:183015766-185015766
chr3:184248276-184248427	3	184248277	184248427	ENSG00000114796	protein_coding	ENST00000943849	183635623	612729.000000	proximity ENSG00000114796:182635623-184635623
chr3:184248276-184248427	3	184248277	184248427	ENSG00000114859	protein_coding	ENST00000938001	184363274	114922.000000	proximity ENSG00000114859:183363274-185363274
chr3:184248276-184248427	3	184248277	184248427	ENSG00000114867	protein_coding	ENST00000915023	184314717	66365.000000	proximity ENSG00000114867:183314717-185314717
chr3:184248276-184248427	3	184248277	184248427	ENSG00000145191	protein_coding	ENST00000896962	184135345	113007.000000	proximity ENSG00000145191:183135345-185135345
chr3:184248276-184248427	3	184248277	184248427	ENSG00000145194	protein_coding	ENST00000949185	184275531	27179.000000	proximity ENSG00000145194:183275531-185275531
chr3:184248276-184248427	3	184248277	184248427	ENSG00000145198	protein_coding	ENST00000911184	184229575	18777.000000	proximity ENSG00000145198:183229575-185229575
chr3:184248276-184248427	3	184248277	184248427	ENSG00000156931	protein_coding	ENST00000875104	184812134	563782.000000	proximity ENSG00000156931:183812134-185812134
chr3:184248276-184248427	3	184248277	184248427	ENSG00000161202	protein_coding	ENST00000921743	184155319	93033.000000	proximity ENSG00000161202:183155319-185155319
chr3:184248276-184248427	3	184248277	184248427	ENSG00000161203	protein_coding	ENST00000442686	184174882	73470.000000	proximity ENSG00000161203:183174882-185174882
chr3:184248276-184248427	3	184248277	184248427	ENSG00000161204	protein_coding	ENST00000971452	184186095	62257.000000	proximity ENSG00000161204:183186095-185186095
chr3:184248276-184248427	3	184248277	184248427	ENSG00000163872	protein_coding	ENST00000927066	183698060	550292.000000	proximity ENSG00000163872:182698060-184698060
chr3:184248276-184248427	3	184248277	184248427	ENSG00000163882	protein_coding	ENST00000883700	184361710	113358.000000	proximity ENSG00000163882:183361710-185361710
chr3:184248276-184248427	3	184248277	184248427	ENSG00000163888	protein_coding	ENST00000296238	184261553	13201.000000	proximity ENSG00000163888:183261553-185261553
chr3:184248276-184248427	3	184248277	184248427	ENSG00000172578	protein_coding	ENST00000341319	183555706	692646.000000	proximity ENSG00000172578:182555706-184555706
chr3:184248276-184248427	3	184248277	184248427	ENSG00000175166	protein_coding	ENST00000926941	184299157	50805.000000	proximity ENSG00000175166:183299157-185299157
chr3:184248276-184248427	3	184248277	184248427	ENSG00000175182	protein_coding	ENST00000639617	184337205	88853.000000	proximity ENSG00000175182:183337205-185337205
chr3:184248276-184248427	3	184248277	184248427	ENSG00000175193	protein_coding	ENST00000639100	183884933	363419.000000	proximity ENSG00000175193:182884933-184884933
chr3:184248276-184248427	3	184248277	184248427	ENSG00000176597	protein_coding	ENST00000877402	183253821	994531.000000	proximity ENSG00000176597:182253821-184253821
chr3:184248276-184248427	3	184248277	184248427	ENSG00000177383	protein_coding	ENST00000317897	184712064	463712.000000	proximity ENSG00000177383:183712064-185712064
chr3:184248276-184248427	3	184248277	184248427	ENSG00000178084	protein_coding	ENST00000318351	184053047	195305.000000	proximity ENSG00000178084:183053047-185053047
chr3:184248276-184248427	3	184248277	184248427	ENSG00000180834	protein_coding	ENST00000933005	183825591	422761.000000	proximity ENSG00000180834:182825591-184825591
chr3:184248276-184248427	3	184248277	184248427	ENSG00000182580	protein_coding	ENST00000890161	184561776	313424.000000	proximity ENSG00000182580:183561776-185561776
chr3:184248276-184248427	3	184248277	184248427	ENSG00000186038	protein_coding	ENST00000415389	184097064	151288.000000	proximity ENSG00000186038:183097064-185097064
chr3:184248276-184248427	3	184248277	184248427	ENSG00000186090	protein_coding	ENST00000382489	184032831	215521.000000	proximity ENSG00000186090:183032831-185032831
chr3:184248276-184248427	3	184248277	184248427	ENSG00000187068	protein_coding	ENST00000335012	185153060	904708.000000	proximity ENSG00000187068:184153060-186153060
chr3:184248276-184248427	3	184248277	184248427	ENSG00000214160	protein_coding	ENST00000455059	184249520	1168.000000	proximity ENSG00000214160:183249520-185249520
chr3:184248276-184248427	3	184248277	184248427	ENSG00000283765	protein_coding	ENST00000639401	183884889	363463.000000	proximity ENSG00000283765:182884889-184884889
chr3:184248276-184248427	3	184248277	184248427	ENSG00000284753	protein_coding	ENST00000324557	184249672	1320.000000	proximity ENSG00000284753:183249672-185249672
chr3:184248276-184248427	3	184248277	184248427	ENSG00000284917	protein_coding	ENST00000402825	184249695	1343.000000	proximity ENSG00000284917:183249695-185249695
chr3:184249216-184249367	3	184249217	184249367	ENSG00000053524	protein_coding	ENST00000328913	183428619	820673.000000	proximity ENSG00000053524:182428619-184428619
chr3:184249216-184249367	3	184249217	184249367	ENSG00000090534	protein_coding	ENST00000649095	184379688	130396.000000	proximity ENSG00000090534:183379688-185379688
chr3:184249216-184249367	3	184249217	184249367	ENSG00000090539	protein_coding	ENST00000876248	184379381	130089.000000	proximity ENSG00000090539:183379381-185379381
chr3:184249216-184249367	3	184249217	184249367	ENSG00000114770	protein_coding	ENST00000898238	184015766	233526.000000	proximity ENSG00000114770:183015766-185015766
chr3:184249216-184249367	3	184249217	184249367	ENSG00000114796	protein_coding	ENST00000943849	183635623	613669.000000	proximity ENSG00000114796:182635623-184635623
chr3:184249216-184249367	3	184249217	184249367	ENSG00000114859	protein_coding	ENST00000938001	184363274	113982.000000	proximity ENSG00000114859:183363274-185363274
chr3:184249216-184249367	3	184249217	184249367	ENSG00000114867	protein_coding	ENST00000915023	184314717	65425.000000	proximity ENSG00000114867:183314717-185314717
chr3:184249216-184249367	3	184249217	184249367	ENSG00000145191	protein_coding	ENST00000896962	184135345	113947.000000	proximity ENSG00000145191:183135345-185135345
chr3:184249216-184249367	3	184249217	184249367	ENSG00000145194	protein_coding	ENST00000949185	184275531	26239.000000	proximity ENSG00000145194:183275531-185275531
chr3:184249216-184249367	3	184249217	184249367	ENSG00000145198	protein_coding	ENST00000911184	184229575	19717.000000	proximity ENSG00000145198:183229575-185229575
chr3:184249216-184249367	3	184249217	184249367	ENSG00000156931	protein_coding	ENST00000875104	184812134	562842.000000	proximity ENSG00000156931:183812134-185812134
chr3:184249216-184249367	3	184249217	184249367	ENSG00000161202	protein_coding	ENST00000921743	184155319	93973.000000	proximity ENSG00000161202:183155319-185155319
chr3:184249216-184249367	3	184249217	184249367	ENSG00000161203	protein_coding	ENST00000442686	184174882	74410.000000	proximity ENSG00000161203:183174882-185174882
chr3:184249216-184249367	3	184249217	184249367	ENSG00000161204	protein_coding	ENST00000971452	184186095	63197.000000	proximity ENSG00000161204:183186095-185186095
chr3:184249216-184249367	3	184249217	184249367	ENSG00000163872	protein_coding	ENST00000927066	183698060	551232.000000	proximity ENSG00000163872:182698060-184698060
chr3:184249216-184249367	3	184249217	184249367	ENSG00000163882	protein_coding	ENST00000883700	184361710	112418.000000	proximity ENSG00000163882:183361710-185361710
chr3:184249216-184249367	3	184249217	184249367	ENSG00000163888	protein_coding	ENST00000296238	184261553	12261.000000	proximity ENSG00000163888:183261553-185261553
chr3:184249216-184249367	3	184249217	184249367	ENSG00000172578	protein_coding	ENST00000341319	183555706	693586.000000	proximity ENSG00000172578:182555706-184555706
chr3:184249216-184249367	3	184249217	184249367	ENSG00000175166	protein_coding	ENST00000926941	184299157	49865.000000	proximity ENSG00000175166:183299157-185299157
chr3:184249216-184249367	3	184249217	184249367	ENSG00000175182	protein_coding	ENST00000639617	184337205	87913.000000	proximity ENSG00000175182:183337205-185337205
chr3:184249216-184249367	3	184249217	184249367	ENSG00000175193	protein_coding	ENST00000639100	183884933	364359.000000	proximity ENSG00000175193:182884933-184884933
chr3:184249216-184249367	3	184249217	184249367	ENSG00000176597	protein_coding	ENST00000877402	183253821	995471.000000	proximity ENSG00000176597:182253821-184253821
chr3:184249216-184249367	3	184249217	184249367	ENSG00000177383	protein_coding	ENST00000317897	184712064	462772.000000	proximity ENSG00000177383:183712064-185712064
chr3:184249216-184249367	3	184249217	184249367	ENSG00000178084	protein_coding	ENST00000318351	184053047	196245.000000	proximity ENSG00000178084:183053047-185053047
chr3:184249216-184249367	3	184249217	184249367	ENSG00000180834	protein_coding	ENST00000933005	183825591	423701.000000	proximity ENSG00000180834:182825591-184825591
chr3:184249216-184249367	3	184249217	184249367	ENSG00000182580	protein_coding	ENST00000890161	184561776	312484.000000	proximity ENSG00000182580:183561776-185561776
chr3:184249216-184249367	3	184249217	184249367	ENSG00000186038	protein_coding	ENST00000415389	184097064	152228.000000	proximity ENSG00000186038:183097064-185097064
chr3:184249216-184249367	3	184249217	184249367	ENSG00000186090	protein_coding	ENST00000382489	184032831	216461.000000	proximity ENSG00000186090:183032831-185032831
chr3:184249216-184249367	3	184249217	184249367	ENSG00000187068	protein_coding	ENST00000335012	185153060	903768.000000	proximity ENSG00000187068:184153060-186153060
chr3:184249216-184249367	3	184249217	184249367	ENSG00000214160	protein_coding	ENST00000455059	184249520	228.000000	proximity ENSG00000214160:183249520-185249520
chr3:184249216-184249367	3	184249217	184249367	ENSG00000283765	protein_coding	ENST00000639401	183884889	364403.000000	proximity ENSG00000283765:182884889-184884889
chr3:184249216-184249367	3	184249217	184249367	ENSG00000284753	protein_coding	ENST00000324557	184249672	380.000000	proximity ENSG00000284753:183249672-185249672
chr3:184249216-184249367	3	184249217	184249367	ENSG00000284917	protein_coding	ENST00000402825	184249695	403.000000	proximity ENSG00000284917:183249695-185249695
chr3:184249851-184250002	3	184249852	184250002	ENSG00000053524	protein_coding	ENST00000328913	183428619	821308.000000	proximity ENSG00000053524:182428619-184428619
chr3:184249851-184250002	3	184249852	184250002	ENSG00000090534	protein_coding	ENST00000649095	184379688	129761.000000	proximity ENSG00000090534:183379688-185379688
chr3:184249851-184250002	3	184249852	184250002	ENSG00000090539	protein_coding	ENST00000876248	184379381	129454.000000	proximity ENSG00000090539:183379381-185379381
chr3:184249851-184250002	3	184249852	184250002	ENSG00000114770	protein_coding	ENST00000898238	184015766	234161.000000	proximity ENSG00000114770:183015766-185015766
chr3:184249851-184250002	3	184249852	184250002	ENSG00000114796	protein_coding	ENST00000943849	183635623	614304.000000	proximity ENSG00000114796:182635623-184635623
chr3:184249851-184250002	3	184249852	184250002	ENSG00000114859	protein_coding	ENST00000938001	184363274	113347.000000	proximity ENSG00000114859:183363274-185363274
chr3:184249851-184250002	3	184249852	184250002	ENSG00000114867	protein_coding	ENST00000915023	184314717	64790.000000	proximity ENSG00000114867:183314717-185314717
chr3:184249851-184250002	3	184249852	184250002	ENSG00000145191	protein_coding	ENST00000896962	184135345	114582.000000	proximity ENSG00000145191:183135345-185135345
chr3:184249851-184250002	3	184249852	184250002	ENSG00000145194	protein_coding	ENST00000949185	184275531	25604.000000	proximity ENSG00000145194:183275531-185275531
chr3:184249851-184250002	3	184249852	184250002	ENSG00000145198	protein_coding	ENST00000911184	184229575	20352.000000	proximity ENSG00000145198:183229575-185229575
chr3:184249851-184250002	3	184249852	184250002	ENSG00000156931	protein_coding	ENST00000875104	184812134	562207.000000	proximity ENSG00000156931:183812134-185812134
chr3:184249851-184250002	3	184249852	184250002	ENSG00000161202	protein_coding	ENST00000921743	184155319	94608.000000	proximity ENSG00000161202:183155319-185155319
chr3:184249851-184250002	3	184249852	184250002	ENSG00000161203	protein_coding	ENST00000442686	184174882	75045.000000	proximity ENSG00000161203:183174882-185174882
chr3:184249851-184250002	3	184249852	184250002	ENSG00000161204	protein_coding	ENST00000971452	184186095	63832.000000	proximity ENSG00000161204:183186095-185186095
chr3:184249851-184250002	3	184249852	184250002	ENSG00000163872	protein_coding	ENST00000927066	183698060	551867.000000	proximity ENSG00000163872:182698060-184698060
chr3:184249851-184250002	3	184249852	184250002	ENSG00000163882	protein_coding	ENST00000883700	184361710	111783.000000	proximity ENSG00000163882:183361710-185361710
chr3:184249851-184250002	3	184249852	184250002	ENSG00000163888	protein_coding	ENST00000296238	184261553	11626.000000	proximity ENSG00000163888:183261553-185261553
chr3:184249851-184250002	3	184249852	184250002	ENSG00000172578	protein_coding	ENST00000341319	183555706	694221.000000	proximity ENSG00000172578:182555706-184555706
chr3:184249851-184250002	3	184249852	184250002	ENSG00000175166	protein_coding	ENST00000926941	184299157	49230.000000	proximity ENSG00000175166:183299157-185299157
chr3:184249851-184250002	3	184249852	184250002	ENSG00000175182	protein_coding	ENST00000639617	184337205	87278.000000	proximity ENSG00000175182:183337205-185337205
chr3:184249851-184250002	3	184249852	184250002	ENSG00000175193	protein_coding	ENST00000639100	183884933	364994.000000	proximity ENSG00000175193:182884933-184884933
chr3:184249851-184250002	3	184249852	184250002	ENSG00000176597	protein_coding	ENST00000877402	183253821	996106.000000	proximity ENSG00000176597:182253821-184253821
chr3:184249851-184250002	3	184249852	184250002	ENSG00000177383	protein_coding	ENST00000317897	184712064	462137.000000	proximity ENSG00000177383:183712064-185712064
chr3:184249851-184250002	3	184249852	184250002	ENSG00000178084	protein_coding	ENST00000318351	184053047	196880.000000	proximity ENSG00000178084:183053047-185053047
chr3:184249851-184250002	3	184249852	184250002	ENSG00000180834	protein_coding	ENST00000933005	183825591	424336.000000	proximity ENSG00000180834:182825591-184825591
chr3:184249851-184250002	3	184249852	184250002	ENSG00000182580	protein_coding	ENST00000890161	184561776	311849.000000	proximity ENSG00000182580:183561776-185561776
chr3:184249851-184250002	3	184249852	184250002	ENSG00000186038	protein_coding	ENST00000415389	184097064	152863.000000	proximity ENSG00000186038:183097064-185097064
chr3:184249851-184250002	3	184249852	184250002	ENSG00000186090	protein_coding	ENST00000382489	184032831	217096.000000	proximity ENSG00000186090:183032831-185032831
chr3:184249851-184250002	3	184249852	184250002	ENSG00000187068	protein_coding	ENST00000335012	185153060	903133.000000	proximity ENSG00000187068:184153060-186153060
chr3:184249851-184250002	3	184249852	184250002	ENSG00000214160	protein_coding	ENST00000455059	184249520	407.000000	proximity ENSG00000214160:183249520-185249520
chr3:184249851-184250002	3	184249852	184250002	ENSG00000283765	protein_coding	ENST00000639401	183884889	365038.000000	proximity ENSG00000283765:182884889-184884889
chr3:184249851-184250002	3	184249852	184250002	ENSG00000284753	protein_coding	ENST00000324557	184249672	255.000000	proximity ENSG00000284753:183249672-185249672
chr3:184249851-184250002	3	184249852	184250002	ENSG00000284917	protein_coding	ENST00000402825	184249695	232.000000	proximity ENSG00000284917:183249695-185249695
chr3:184255771-184255922	3	184255772	184255922	ENSG00000053524	protein_coding	ENST00000328913	183428619	827228.000000	proximity ENSG00000053524:182428619-184428619
chr3:184255771-184255922	3	184255772	184255922	ENSG00000090534	protein_coding	ENST00000649095	184379688	123841.000000	proximity ENSG00000090534:183379688-185379688
chr3:184255771-184255922	3	184255772	184255922	ENSG00000090539	protein_coding	ENST00000876248	184379381	123534.000000	proximity ENSG00000090539:183379381-185379381
chr3:184255771-184255922	3	184255772	184255922	ENSG00000113790	protein_coding	ENST00000231887	185254049	998202.000000	proximity ENSG00000113790:184254049-186254049
chr3:184255771-184255922	3	184255772	184255922	ENSG00000114770	protein_coding	ENST00000898238	184015766	240081.000000	proximity ENSG00000114770:183015766-185015766
chr3:184255771-184255922	3	184255772	184255922	ENSG00000114796	protein_coding	ENST00000943849	183635623	620224.000000	proximity ENSG00000114796:182635623-184635623
chr3:184255771-184255922	3	184255772	184255922	ENSG00000114859	protein_coding	ENST00000938001	184363274	107427.000000	proximity ENSG00000114859:183363274-185363274
chr3:184255771-184255922	3	184255772	184255922	ENSG00000114867	protein_coding	ENST00000915023	184314717	58870.000000	proximity ENSG00000114867:183314717-185314717
chr3:184255771-184255922	3	184255772	184255922	ENSG00000145191	protein_coding	ENST00000896962	184135345	120502.000000	proximity ENSG00000145191:183135345-185135345
chr3:184255771-184255922	3	184255772	184255922	ENSG00000145194	protein_coding	ENST00000949185	184275531	19684.000000	proximity ENSG00000145194:183275531-185275531
chr3:184255771-184255922	3	184255772	184255922	ENSG00000145198	protein_coding	ENST00000911184	184229575	26272.000000	proximity ENSG00000145198:183229575-185229575
chr3:184255771-184255922	3	184255772	184255922	ENSG00000156931	protein_coding	ENST00000875104	184812134	556287.000000	proximity ENSG00000156931:183812134-185812134
chr3:184255771-184255922	3	184255772	184255922	ENSG00000161202	protein_coding	ENST00000921743	184155319	100528.000000	proximity ENSG00000161202:183155319-185155319
chr3:184255771-184255922	3	184255772	184255922	ENSG00000161203	protein_coding	ENST00000442686	184174882	80965.000000	proximity ENSG00000161203:183174882-185174882
chr3:184255771-184255922	3	184255772	184255922	ENSG00000161204	protein_coding	ENST00000971452	184186095	69752.000000	proximity ENSG00000161204:183186095-185186095
chr3:184255771-184255922	3	184255772	184255922	ENSG00000163872	protein_coding	ENST00000927066	183698060	557787.000000	proximity ENSG00000163872:182698060-184698060
chr3:184255771-184255922	3	184255772	184255922	ENSG00000163882	protein_coding	ENST00000883700	184361710	105863.000000	proximity ENSG00000163882:183361710-185361710
chr3:184255771-184255922	3	184255772	184255922	ENSG00000163888	protein_coding	ENST00000296238	184261553	5706.000000	proximity ENSG00000163888:183261553-185261553
chr3:184255771-184255922	3	184255772	184255922	ENSG00000172578	protein_coding	ENST00000341319	183555706	700141.000000	proximity ENSG00000172578:182555706-184555706
chr3:184255771-184255922	3	184255772	184255922	ENSG00000175166	protein_coding	ENST00000926941	184299157	43310.000000	proximity ENSG00000175166:183299157-185299157
chr3:184255771-184255922	3	184255772	184255922	ENSG00000175182	protein_coding	ENST00000639617	184337205	81358.000000	proximity ENSG00000175182:183337205-185337205
chr3:184255771-184255922	3	184255772	184255922	ENSG00000175193	protein_coding	ENST00000639100	183884933	370914.000000	proximity ENSG00000175193:182884933-184884933
chr3:184255771-184255922	3	184255772	184255922	ENSG00000177383	protein_coding	ENST00000317897	184712064	456217.000000	proximity ENSG00000177383:183712064-185712064
chr3:184255771-184255922	3	184255772	184255922	ENSG00000178084	protein_coding	ENST00000318351	184053047	202800.000000	proximity ENSG00000178084:183053047-185053047
chr3:184255771-184255922	3	184255772	184255922	ENSG00000180834	protein_coding	ENST00000933005	183825591	430256.000000	proximity ENSG00000180834:182825591-184825591
chr3:184255771-184255922	3	184255772	184255922	ENSG00000182580	protein_coding	ENST00000890161	184561776	305929.000000	proximity ENSG00000182580:183561776-185561776
chr3:184255771-184255922	3	184255772	184255922	ENSG00000186038	protein_coding	ENST00000415389	184097064	158783.000000	proximity ENSG00000186038:183097064-185097064
chr3:184255771-184255922	3	184255772	184255922	ENSG00000186090	protein_coding	ENST00000382489	184032831	223016.000000	proximity ENSG00000186090:183032831-185032831
chr3:184255771-184255922	3	184255772	184255922	ENSG00000187068	protein_coding	ENST00000335012	185153060	897213.000000	proximity ENSG00000187068:184153060-186153060
chr3:184255771-184255922	3	184255772	184255922	ENSG00000214160	protein_coding	ENST00000455059	184249520	6327.000000	proximity ENSG00000214160:183249520-185249520
chr3:184255771-184255922	3	184255772	184255922	ENSG00000283765	protein_coding	ENST00000639401	183884889	370958.000000	proximity ENSG00000283765:182884889-184884889
chr3:184255771-184255922	3	184255772	184255922	ENSG00000284753	protein_coding	ENST00000324557	184249672	6175.000000	proximity ENSG00000284753:183249672-185249672
chr3:184255771-184255922	3	184255772	184255922	ENSG00000284917	protein_coding	ENST00000402825	184249695	6152.000000	proximity ENSG00000284917:183249695-185249695
chr3:184284811-184284962	3	184284812	184284962	ENSG00000053524	protein_coding	ENST00000328913	183428619	856268.000000	proximity ENSG00000053524:182428619-184428619
chr3:184284811-184284962	3	184284812	184284962	ENSG00000090534	protein_coding	ENST00000649095	184379688	94801.000000	proximity ENSG00000090534:183379688-185379688
chr3:184284811-184284962	3	184284812	184284962	ENSG00000090539	protein_coding	ENST00000876248	184379381	94494.000000	proximity ENSG00000090539:183379381-185379381
chr3:184284811-184284962	3	184284812	184284962	ENSG00000113790	protein_coding	ENST00000231887	185254049	969162.000000	proximity ENSG00000113790:184254049-186254049
chr3:184284811-184284962	3	184284812	184284962	ENSG00000114770	protein_coding	ENST00000898238	184015766	269121.000000	proximity ENSG00000114770:183015766-185015766
chr3:184284811-184284962	3	184284812	184284962	ENSG00000114796	protein_coding	ENST00000943849	183635623	649264.000000	proximity ENSG00000114796:182635623-184635623
chr3:184284811-184284962	3	184284812	184284962	ENSG00000114859	protein_coding	ENST00000938001	184363274	78387.000000	proximity ENSG00000114859:183363274-185363274
chr3:184284811-184284962	3	184284812	184284962	ENSG00000114867	protein_coding	ENST00000915023	184314717	29830.000000	proximity ENSG00000114867:183314717-185314717
chr3:184284811-184284962	3	184284812	184284962	ENSG00000145191	protein_coding	ENST00000896962	184135345	149542.000000	proximity ENSG00000145191:183135345-185135345
chr3:184284811-184284962	3	184284812	184284962	ENSG00000145194	protein_coding	ENST00000949185	184275531	9356.000000	proximity ENSG00000145194:183275531-185275531
chr3:184284811-184284962	3	184284812	184284962	ENSG00000145198	protein_coding	ENST00000911184	184229575	55312.000000	proximity ENSG00000145198:183229575-185229575
chr3:184284811-184284962	3	184284812	184284962	ENSG00000156931	protein_coding	ENST00000875104	184812134	527247.000000	proximity ENSG00000156931:183812134-185812134
chr3:184284811-184284962	3	184284812	184284962	ENSG00000161202	protein_coding	ENST00000921743	184155319	129568.000000	proximity ENSG00000161202:183155319-185155319
chr3:184284811-184284962	3	184284812	184284962	ENSG00000161203	protein_coding	ENST00000442686	184174882	110005.000000	proximity ENSG00000161203:183174882-185174882
chr3:184284811-184284962	3	184284812	184284962	ENSG00000161204	protein_coding	ENST00000971452	184186095	98792.000000	proximity ENSG00000161204:183186095-185186095
chr3:184284811-184284962	3	184284812	184284962	ENSG00000163872	protein_coding	ENST00000927066	183698060	586827.000000	proximity ENSG00000163872:182698060-184698060
chr3:184284811-184284962	3	184284812	184284962	ENSG00000163882	protein_coding	ENST00000883700	184361710	76823.000000	proximity ENSG00000163882:183361710-185361710
chr3:184284811-184284962	3	184284812	184284962	ENSG00000163888	protein_coding	ENST00000296238	184261553	23334.000000	proximity ENSG00000163888:183261553-185261553
chr3:184284811-184284962	3	184284812	184284962	ENSG00000172578	protein_coding	ENST00000341319	183555706	729181.000000	proximity ENSG00000172578:182555706-184555706
chr3:184284811-184284962	3	184284812	184284962	ENSG00000175166	protein_coding	ENST00000926941	184299157	14270.000000	proximity ENSG00000175166:183299157-185299157
chr3:184284811-184284962	3	184284812	184284962	ENSG00000175182	protein_coding	ENST00000639617	184337205	52318.000000	proximity ENSG00000175182:183337205-185337205
chr3:184284811-184284962	3	184284812	184284962	ENSG00000175193	protein_coding	ENST00000639100	183884933	399954.000000	proximity ENSG00000175193:182884933-184884933
chr3:184284811-184284962	3	184284812	184284962	ENSG00000177383	protein_coding	ENST00000317897	184712064	427177.000000	proximity ENSG00000177383:183712064-185712064
chr3:184284811-184284962	3	184284812	184284962	ENSG00000178084	protein_coding	ENST00000318351	184053047	231840.000000	proximity ENSG00000178084:183053047-185053047
chr3:184284811-184284962	3	184284812	184284962	ENSG00000180834	protein_coding	ENST00000933005	183825591	459296.000000	proximity ENSG00000180834:182825591-184825591
chr3:184284811-184284962	3	184284812	184284962	ENSG00000182580	protein_coding	ENST00000890161	184561776	276889.000000	proximity ENSG00000182580:183561776-185561776
chr3:184284811-184284962	3	184284812	184284962	ENSG00000186038	protein_coding	ENST00000415389	184097064	187823.000000	proximity ENSG00000186038:183097064-185097064
chr3:184284811-184284962	3	184284812	184284962	ENSG00000186090	protein_coding	ENST00000382489	184032831	252056.000000	proximity ENSG00000186090:183032831-185032831
chr3:184284811-184284962	3	184284812	184284962	ENSG00000187068	protein_coding	ENST00000335012	185153060	868173.000000	proximity ENSG00000187068:184153060-186153060
chr3:184284811-184284962	3	184284812	184284962	ENSG00000214160	protein_coding	ENST00000455059	184249520	35367.000000	proximity ENSG00000214160:183249520-185249520
chr3:184284811-184284962	3	184284812	184284962	ENSG00000283765	protein_coding	ENST00000639401	183884889	399998.000000	proximity ENSG00000283765:182884889-184884889
chr3:184284811-184284962	3	184284812	184284962	ENSG00000284753	protein_coding	ENST00000324557	184249672	35215.000000	proximity ENSG00000284753:183249672-185249672
chr3:184284811-184284962	3	184284812	184284962	ENSG00000284917	protein_coding	ENST00000402825	184249695	35192.000000	proximity ENSG00000284917:183249695-185249695
chr3:184284976-184285127	3	184284977	184285127	ENSG00000053524	protein_coding	ENST00000328913	183428619	856433.000000	proximity ENSG00000053524:182428619-184428619
chr3:184284976-184285127	3	184284977	184285127	ENSG00000090534	protein_coding	ENST00000649095	184379688	94636.000000	proximity ENSG00000090534:183379688-185379688
chr3:184284976-184285127	3	184284977	184285127	ENSG00000090539	protein_coding	ENST00000876248	184379381	94329.000000	proximity ENSG00000090539:183379381-185379381
chr3:184284976-184285127	3	184284977	184285127	ENSG00000113790	protein_coding	ENST00000231887	185254049	968997.000000	proximity ENSG00000113790:184254049-186254049
chr3:184284976-184285127	3	184284977	184285127	ENSG00000114770	protein_coding	ENST00000898238	184015766	269286.000000	proximity ENSG00000114770:183015766-185015766
chr3:184284976-184285127	3	184284977	184285127	ENSG00000114796	protein_coding	ENST00000943849	183635623	649429.000000	proximity ENSG00000114796:182635623-184635623
chr3:184284976-184285127	3	184284977	184285127	ENSG00000114859	protein_coding	ENST00000938001	184363274	78222.000000	proximity ENSG00000114859:183363274-185363274
chr3:184284976-184285127	3	184284977	184285127	ENSG00000114867	protein_coding	ENST00000915023	184314717	29665.000000	proximity ENSG00000114867:183314717-185314717
chr3:184284976-184285127	3	184284977	184285127	ENSG00000145191	protein_coding	ENST00000896962	184135345	149707.000000	proximity ENSG00000145191:183135345-185135345
chr3:184284976-184285127	3	184284977	184285127	ENSG00000145194	protein_coding	ENST00000949185	184275531	9521.000000	proximity ENSG00000145194:183275531-185275531
chr3:184284976-184285127	3	184284977	184285127	ENSG00000145198	protein_coding	ENST00000911184	184229575	55477.000000	proximity ENSG00000145198:183229575-185229575
chr3:184284976-184285127	3	184284977	184285127	ENSG00000156931	protein_coding	ENST00000875104	184812134	527082.000000	proximity ENSG00000156931:183812134-185812134
chr3:184284976-184285127	3	184284977	184285127	ENSG00000161202	protein_coding	ENST00000921743	184155319	129733.000000	proximity ENSG00000161202:183155319-185155319
chr3:184284976-184285127	3	184284977	184285127	ENSG00000161203	protein_coding	ENST00000442686	184174882	110170.000000	proximity ENSG00000161203:183174882-185174882
chr3:184284976-184285127	3	184284977	184285127	ENSG00000161204	protein_coding	ENST00000971452	184186095	98957.000000	proximity ENSG00000161204:183186095-185186095
chr3:184284976-184285127	3	184284977	184285127	ENSG00000163872	protein_coding	ENST00000927066	183698060	586992.000000	proximity ENSG00000163872:182698060-184698060
chr3:184284976-184285127	3	184284977	184285127	ENSG00000163882	protein_coding	ENST00000883700	184361710	76658.000000	proximity ENSG00000163882:183361710-185361710
chr3:184284976-184285127	3	184284977	184285127	ENSG00000163888	protein_coding	ENST00000296238	184261553	23499.000000	proximity ENSG00000163888:183261553-185261553
chr3:184284976-184285127	3	184284977	184285127	ENSG00000172578	protein_coding	ENST00000341319	183555706	729346.000000	proximity ENSG00000172578:182555706-184555706
chr3:184284976-184285127	3	184284977	184285127	ENSG00000175166	protein_coding	ENST00000926941	184299157	14105.000000	proximity ENSG00000175166:183299157-185299157
chr3:184284976-184285127	3	184284977	184285127	ENSG00000175182	protein_coding	ENST00000639617	184337205	52153.000000	proximity ENSG00000175182:183337205-185337205
chr3:184284976-184285127	3	184284977	184285127	ENSG00000175193	protein_coding	ENST00000639100	183884933	400119.000000	proximity ENSG00000175193:182884933-184884933
chr3:184284976-184285127	3	184284977	184285127	ENSG00000177383	protein_coding	ENST00000317897	184712064	427012.000000	proximity ENSG00000177383:183712064-185712064
chr3:184284976-184285127	3	184284977	184285127	ENSG00000178084	protein_coding	ENST00000318351	184053047	232005.000000	proximity ENSG00000178084:183053047-185053047
chr3:184284976-184285127	3	184284977	184285127	ENSG00000180834	protein_coding	ENST00000933005	183825591	459461.000000	proximity ENSG00000180834:182825591-184825591
chr3:184284976-184285127	3	184284977	184285127	ENSG00000182580	protein_coding	ENST00000890161	184561776	276724.000000	proximity ENSG00000182580:183561776-185561776
chr3:184284976-184285127	3	184284977	184285127	ENSG00000186038	protein_coding	ENST00000415389	184097064	187988.000000	proximity ENSG00000186038:183097064-185097064
chr3:184284976-184285127	3	184284977	184285127	ENSG00000186090	protein_coding	ENST00000382489	184032831	252221.000000	proximity ENSG00000186090:183032831-185032831
chr3:184284976-184285127	3	184284977	184285127	ENSG00000187068	protein_coding	ENST00000335012	185153060	868008.000000	proximity ENSG00000187068:184153060-186153060
chr3:184284976-184285127	3	184284977	184285127	ENSG00000214160	protein_coding	ENST00000455059	184249520	35532.000000	proximity ENSG00000214160:183249520-185249520
chr3:184284976-184285127	3	184284977	184285127	ENSG00000283765	protein_coding	ENST00000639401	183884889	400163.000000	proximity ENSG00000283765:182884889-184884889
chr3:184284976-184285127	3	184284977	184285127	ENSG00000284753	protein_coding	ENST00000324557	184249672	35380.000000	proximity ENSG00000284753:183249672-185249672
chr3:184284976-184285127	3	184284977	184285127	ENSG00000284917	protein_coding	ENST00000402825	184249695	35357.000000	proximity ENSG00000284917:183249695-185249695
chr3:184289491-184289642	3	184289492	184289642	ENSG00000053524	protein_coding	ENST00000328913	183428619	860948.000000	proximity ENSG00000053524:182428619-184428619
chr3:184289491-184289642	3	184289492	184289642	ENSG00000090534	protein_coding	ENST00000649095	184379688	90121.000000	proximity ENSG00000090534:183379688-185379688
chr3:184289491-184289642	3	184289492	184289642	ENSG00000090539	protein_coding	ENST00000876248	184379381	89814.000000	proximity ENSG00000090539:183379381-185379381
chr3:184289491-184289642	3	184289492	184289642	ENSG00000113790	protein_coding	ENST00000231887	185254049	964482.000000	proximity ENSG00000113790:184254049-186254049
chr3:184289491-184289642	3	184289492	184289642	ENSG00000114770	protein_coding	ENST00000898238	184015766	273801.000000	proximity ENSG00000114770:183015766-185015766
chr3:184289491-184289642	3	184289492	184289642	ENSG00000114796	protein_coding	ENST00000943849	183635623	653944.000000	proximity ENSG00000114796:182635623-184635623
chr3:184289491-184289642	3	184289492	184289642	ENSG00000114859	protein_coding	ENST00000938001	184363274	73707.000000	proximity ENSG00000114859:183363274-185363274
chr3:184289491-184289642	3	184289492	184289642	ENSG00000114867	protein_coding	ENST00000915023	184314717	25150.000000	proximity ENSG00000114867:183314717-185314717
chr3:184289491-184289642	3	184289492	184289642	ENSG00000145191	protein_coding	ENST00000896962	184135345	154222.000000	proximity ENSG00000145191:183135345-185135345
chr3:184289491-184289642	3	184289492	184289642	ENSG00000145194	protein_coding	ENST00000949185	184275531	14036.000000	proximity ENSG00000145194:183275531-185275531
chr3:184289491-184289642	3	184289492	184289642	ENSG00000145198	protein_coding	ENST00000911184	184229575	59992.000000	proximity ENSG00000145198:183229575-185229575
chr3:184289491-184289642	3	184289492	184289642	ENSG00000156931	protein_coding	ENST00000875104	184812134	522567.000000	proximity ENSG00000156931:183812134-185812134
chr3:184289491-184289642	3	184289492	184289642	ENSG00000161202	protein_coding	ENST00000921743	184155319	134248.000000	proximity ENSG00000161202:183155319-185155319
chr3:184289491-184289642	3	184289492	184289642	ENSG00000161203	protein_coding	ENST00000442686	184174882	114685.000000	proximity ENSG00000161203:183174882-185174882
chr3:184289491-184289642	3	184289492	184289642	ENSG00000161204	protein_coding	ENST00000971452	184186095	103472.000000	proximity ENSG00000161204:183186095-185186095
chr3:184289491-184289642	3	184289492	184289642	ENSG00000163872	protein_coding	ENST00000927066	183698060	591507.000000	proximity ENSG00000163872:182698060-184698060
chr3:184289491-184289642	3	184289492	184289642	ENSG00000163882	protein_coding	ENST00000883700	184361710	72143.000000	proximity ENSG00000163882:183361710-185361710
chr3:184289491-184289642	3	184289492	184289642	ENSG00000163888	protein_coding	ENST00000296238	184261553	28014.000000	proximity ENSG00000163888:183261553-185261553
chr3:184289491-184289642	3	184289492	184289642	ENSG00000172578	protein_coding	ENST00000341319	183555706	733861.000000	proximity ENSG00000172578:182555706-184555706
chr3:184289491-184289642	3	184289492	184289642	ENSG00000175166	protein_coding	ENST00000926941	184299157	9590.000000	proximity ENSG00000175166:183299157-185299157
chr3:184289491-184289642	3	184289492	184289642	ENSG00000175182	protein_coding	ENST00000639617	184337205	47638.000000	proximity ENSG00000175182:183337205-185337205
chr3:184289491-184289642	3	184289492	184289642	ENSG00000175193	protein_coding	ENST00000639100	183884933	404634.000000	proximity ENSG00000175193:182884933-184884933
chr3:184289491-184289642	3	184289492	184289642	ENSG00000177383	protein_coding	ENST00000317897	184712064	422497.000000	proximity ENSG00000177383:183712064-185712064
chr3:184289491-184289642	3	184289492	184289642	ENSG00000178084	protein_coding	ENST00000318351	184053047	236520.000000	proximity ENSG00000178084:183053047-185053047
chr3:184289491-184289642	3	184289492	184289642	ENSG00000180834	protein_coding	ENST00000933005	183825591	463976.000000	proximity ENSG00000180834:182825591-184825591
chr3:184289491-184289642	3	184289492	184289642	ENSG00000182580	protein_coding	ENST00000890161	184561776	272209.000000	proximity ENSG00000182580:183561776-185561776
chr3:184289491-184289642	3	184289492	184289642	ENSG00000186038	protein_coding	ENST00000415389	184097064	192503.000000	proximity ENSG00000186038:183097064-185097064
chr3:184289491-184289642	3	184289492	184289642	ENSG00000186090	protein_coding	ENST00000382489	184032831	256736.000000	proximity ENSG00000186090:183032831-185032831
chr3:184289491-184289642	3	184289492	184289642	ENSG00000187068	protein_coding	ENST00000335012	185153060	863493.000000	proximity ENSG00000187068:184153060-186153060
chr3:184289491-184289642	3	184289492	184289642	ENSG00000214160	protein_coding	ENST00000455059	184249520	40047.000000	proximity ENSG00000214160:183249520-185249520
chr3:184289491-184289642	3	184289492	184289642	ENSG00000283765	protein_coding	ENST00000639401	183884889	404678.000000	proximity ENSG00000283765:182884889-184884889
chr3:184289491-184289642	3	184289492	184289642	ENSG00000284753	protein_coding	ENST00000324557	184249672	39895.000000	proximity ENSG00000284753:183249672-185249672
chr3:184289491-184289642	3	184289492	184289642	ENSG00000284917	protein_coding	ENST00000402825	184249695	39872.000000	proximity ENSG00000284917:183249695-185249695
chr3:184289716-184289867	3	184289717	184289867	ENSG00000053524	protein_coding	ENST00000328913	183428619	861173.000000	proximity ENSG00000053524:182428619-184428619
chr3:184289716-184289867	3	184289717	184289867	ENSG00000090534	protein_coding	ENST00000649095	184379688	89896.000000	proximity ENSG00000090534:183379688-185379688
chr3:184289716-184289867	3	184289717	184289867	ENSG00000090539	protein_coding	ENST00000876248	184379381	89589.000000	proximity ENSG00000090539:183379381-185379381
chr3:184289716-184289867	3	184289717	184289867	ENSG00000113790	protein_coding	ENST00000231887	185254049	964257.000000	proximity ENSG00000113790:184254049-186254049
chr3:184289716-184289867	3	184289717	184289867	ENSG00000114770	protein_coding	ENST00000898238	184015766	274026.000000	proximity ENSG00000114770:183015766-185015766
chr3:184289716-184289867	3	184289717	184289867	ENSG00000114796	protein_coding	ENST00000943849	183635623	654169.000000	proximity ENSG00000114796:182635623-184635623
chr3:184289716-184289867	3	184289717	184289867	ENSG00000114859	protein_coding	ENST00000938001	184363274	73482.000000	proximity ENSG00000114859:183363274-185363274
chr3:184289716-184289867	3	184289717	184289867	ENSG00000114867	protein_coding	ENST00000915023	184314717	24925.000000	proximity ENSG00000114867:183314717-185314717
chr3:184289716-184289867	3	184289717	184289867	ENSG00000145191	protein_coding	ENST00000896962	184135345	154447.000000	proximity ENSG00000145191:183135345-185135345
chr3:184289716-184289867	3	184289717	184289867	ENSG00000145194	protein_coding	ENST00000949185	184275531	14261.000000	proximity ENSG00000145194:183275531-185275531
chr3:184289716-184289867	3	184289717	184289867	ENSG00000145198	protein_coding	ENST00000911184	184229575	60217.000000	proximity ENSG00000145198:183229575-185229575
chr3:184289716-184289867	3	184289717	184289867	ENSG00000156931	protein_coding	ENST00000875104	184812134	522342.000000	proximity ENSG00000156931:183812134-185812134
chr3:184289716-184289867	3	184289717	184289867	ENSG00000161202	protein_coding	ENST00000921743	184155319	134473.000000	proximity ENSG00000161202:183155319-185155319
chr3:184289716-184289867	3	184289717	184289867	ENSG00000161203	protein_coding	ENST00000442686	184174882	114910.000000	proximity ENSG00000161203:183174882-185174882
chr3:184289716-184289867	3	184289717	184289867	ENSG00000161204	protein_coding	ENST00000971452	184186095	103697.000000	proximity ENSG00000161204:183186095-185186095
chr3:184289716-184289867	3	184289717	184289867	ENSG00000163872	protein_coding	ENST00000927066	183698060	591732.000000	proximity ENSG00000163872:182698060-184698060
chr3:184289716-184289867	3	184289717	184289867	ENSG00000163882	protein_coding	ENST00000883700	184361710	71918.000000	proximity ENSG00000163882:183361710-185361710
chr3:184289716-184289867	3	184289717	184289867	ENSG00000163888	protein_coding	ENST00000296238	184261553	28239.000000	proximity ENSG00000163888:183261553-185261553
chr3:184289716-184289867	3	184289717	184289867	ENSG00000172578	protein_coding	ENST00000341319	183555706	734086.000000	proximity ENSG00000172578:182555706-184555706
chr3:184289716-184289867	3	184289717	184289867	ENSG00000175166	protein_coding	ENST00000926941	184299157	9365.000000	proximity ENSG00000175166:183299157-185299157
chr3:184289716-184289867	3	184289717	184289867	ENSG00000175182	protein_coding	ENST00000639617	184337205	47413.000000	proximity ENSG00000175182:183337205-185337205
chr3:184289716-184289867	3	184289717	184289867	ENSG00000175193	protein_coding	ENST00000639100	183884933	404859.000000	proximity ENSG00000175193:182884933-184884933
chr3:184289716-184289867	3	184289717	184289867	ENSG00000177383	protein_coding	ENST00000317897	184712064	422272.000000	proximity ENSG00000177383:183712064-185712064
chr3:184289716-184289867	3	184289717	184289867	ENSG00000178084	protein_coding	ENST00000318351	184053047	236745.000000	proximity ENSG00000178084:183053047-185053047
chr3:184289716-184289867	3	184289717	184289867	ENSG00000180834	protein_coding	ENST00000933005	183825591	464201.000000	proximity ENSG00000180834:182825591-184825591
chr3:184289716-184289867	3	184289717	184289867	ENSG00000182580	protein_coding	ENST00000890161	184561776	271984.000000	proximity ENSG00000182580:183561776-185561776
chr3:184289716-184289867	3	184289717	184289867	ENSG00000186038	protein_coding	ENST00000415389	184097064	192728.000000	proximity ENSG00000186038:183097064-185097064
chr3:184289716-184289867	3	184289717	184289867	ENSG00000186090	protein_coding	ENST00000382489	184032831	256961.000000	proximity ENSG00000186090:183032831-185032831
chr3:184289716-184289867	3	184289717	184289867	ENSG00000187068	protein_coding	ENST00000335012	185153060	863268.000000	proximity ENSG00000187068:184153060-186153060
chr3:184289716-184289867	3	184289717	184289867	ENSG00000214160	protein_coding	ENST00000455059	184249520	40272.000000	proximity ENSG00000214160:183249520-185249520
chr3:184289716-184289867	3	184289717	184289867	ENSG00000283765	protein_coding	ENST00000639401	183884889	404903.000000	proximity ENSG00000283765:182884889-184884889
chr3:184289716-184289867	3	184289717	184289867	ENSG00000284753	protein_coding	ENST00000324557	184249672	40120.000000	proximity ENSG00000284753:183249672-185249672
chr3:184289716-184289867	3	184289717	184289867	ENSG00000284917	protein_coding	ENST00000402825	184249695	40097.000000	proximity ENSG00000284917:183249695-185249695
chr3:184299431-184299582	3	184299432	184299582	ENSG00000053524	protein_coding	ENST00000328913	183428619	870888.000000	proximity ENSG00000053524:182428619-184428619
chr3:184299431-184299582	3	184299432	184299582	ENSG00000090534	protein_coding	ENST00000649095	184379688	80181.000000	proximity ENSG00000090534:183379688-185379688
chr3:184299431-184299582	3	184299432	184299582	ENSG00000090539	protein_coding	ENST00000876248	184379381	79874.000000	proximity ENSG00000090539:183379381-185379381
chr3:184299431-184299582	3	184299432	184299582	ENSG00000113790	protein_coding	ENST00000231887	185254049	954542.000000	proximity ENSG00000113790:184254049-186254049
chr3:184299431-184299582	3	184299432	184299582	ENSG00000114770	protein_coding	ENST00000898238	184015766	283741.000000	proximity ENSG00000114770:183015766-185015766
chr3:184299431-184299582	3	184299432	184299582	ENSG00000114796	protein_coding	ENST00000943849	183635623	663884.000000	proximity ENSG00000114796:182635623-184635623
chr3:184299431-184299582	3	184299432	184299582	ENSG00000114859	protein_coding	ENST00000938001	184363274	63767.000000	proximity ENSG00000114859:183363274-185363274
chr3:184299431-184299582	3	184299432	184299582	ENSG00000114867	protein_coding	ENST00000915023	184314717	15210.000000	proximity ENSG00000114867:183314717-185314717
chr3:184299431-184299582	3	184299432	184299582	ENSG00000145191	protein_coding	ENST00000896962	184135345	164162.000000	proximity ENSG00000145191:183135345-185135345
chr3:184299431-184299582	3	184299432	184299582	ENSG00000145194	protein_coding	ENST00000949185	184275531	23976.000000	proximity ENSG00000145194:183275531-185275531
chr3:184299431-184299582	3	184299432	184299582	ENSG00000145198	protein_coding	ENST00000911184	184229575	69932.000000	proximity ENSG00000145198:183229575-185229575
chr3:184299431-184299582	3	184299432	184299582	ENSG00000156931	protein_coding	ENST00000875104	184812134	512627.000000	proximity ENSG00000156931:183812134-185812134
chr3:184299431-184299582	3	184299432	184299582	ENSG00000161202	protein_coding	ENST00000921743	184155319	144188.000000	proximity ENSG00000161202:183155319-185155319
chr3:184299431-184299582	3	184299432	184299582	ENSG00000161203	protein_coding	ENST00000442686	184174882	124625.000000	proximity ENSG00000161203:183174882-185174882
chr3:184299431-184299582	3	184299432	184299582	ENSG00000161204	protein_coding	ENST00000971452	184186095	113412.000000	proximity ENSG00000161204:183186095-185186095
chr3:184299431-184299582	3	184299432	184299582	ENSG00000163872	protein_coding	ENST00000927066	183698060	601447.000000	proximity ENSG00000163872:182698060-184698060
chr3:184299431-184299582	3	184299432	184299582	ENSG00000163882	protein_coding	ENST00000883700	184361710	62203.000000	proximity ENSG00000163882:183361710-185361710
chr3:184299431-184299582	3	184299432	184299582	ENSG00000163888	protein_coding	ENST00000296238	184261553	37954.000000	proximity ENSG00000163888:183261553-185261553
chr3:184299431-184299582	3	184299432	184299582	ENSG00000172578	protein_coding	ENST00000341319	183555706	743801.000000	proximity ENSG00000172578:182555706-184555706
chr3:184299431-184299582	3	184299432	184299582	ENSG00000175166	protein_coding	ENST00000926941	184299157	350.000000	proximity ENSG00000175166:183299157-185299157
chr3:184299431-184299582	3	184299432	184299582	ENSG00000175182	protein_coding	ENST00000639617	184337205	37698.000000	proximity ENSG00000175182:183337205-185337205
chr3:184299431-184299582	3	184299432	184299582	ENSG00000175193	protein_coding	ENST00000639100	183884933	414574.000000	proximity ENSG00000175193:182884933-184884933
chr3:184299431-184299582	3	184299432	184299582	ENSG00000177383	protein_coding	ENST00000317897	184712064	412557.000000	proximity ENSG00000177383:183712064-185712064
chr3:184299431-184299582	3	184299432	184299582	ENSG00000178084	protein_coding	ENST00000318351	184053047	246460.000000	proximity ENSG00000178084:183053047-185053047
chr3:184299431-184299582	3	184299432	184299582	ENSG00000180834	protein_coding	ENST00000933005	183825591	473916.000000	proximity ENSG00000180834:182825591-184825591
chr3:184299431-184299582	3	184299432	184299582	ENSG00000182580	protein_coding	ENST00000890161	184561776	262269.000000	proximity ENSG00000182580:183561776-185561776
chr3:184299431-184299582	3	184299432	184299582	ENSG00000186038	protein_coding	ENST00000415389	184097064	202443.000000	proximity ENSG00000186038:183097064-185097064
chr3:184299431-184299582	3	184299432	184299582	ENSG00000186090	protein_coding	ENST00000382489	184032831	266676.000000	proximity ENSG00000186090:183032831-185032831
chr3:184299431-184299582	3	184299432	184299582	ENSG00000187068	protein_coding	ENST00000335012	185153060	853553.000000	proximity ENSG00000187068:184153060-186153060
chr3:184299431-184299582	3	184299432	184299582	ENSG00000214160	protein_coding	ENST00000455059	184249520	49987.000000	proximity ENSG00000214160:183249520-185249520
chr3:184299431-184299582	3	184299432	184299582	ENSG00000283765	protein_coding	ENST00000639401	183884889	414618.000000	proximity ENSG00000283765:182884889-184884889
chr3:184299431-184299582	3	184299432	184299582	ENSG00000284753	protein_coding	ENST00000324557	184249672	49835.000000	proximity ENSG00000284753:183249672-185249672
chr3:184299431-184299582	3	184299432	184299582	ENSG00000284917	protein_coding	ENST00000402825	184249695	49812.000000	proximity ENSG00000284917:183249695-185249695
chr3:184305731-184305882	3	184305732	184305882	ENSG00000053524	protein_coding	ENST00000328913	183428619	877188.000000	proximity ENSG00000053524:182428619-184428619
chr3:184305731-184305882	3	184305732	184305882	ENSG00000090534	protein_coding	ENST00000649095	184379688	73881.000000	proximity ENSG00000090534:183379688-185379688
chr3:184305731-184305882	3	184305732	184305882	ENSG00000090539	protein_coding	ENST00000876248	184379381	73574.000000	proximity ENSG00000090539:183379381-185379381
chr3:184305731-184305882	3	184305732	184305882	ENSG00000113790	protein_coding	ENST00000231887	185254049	948242.000000	proximity ENSG00000113790:184254049-186254049
chr3:184305731-184305882	3	184305732	184305882	ENSG00000114770	protein_coding	ENST00000898238	184015766	290041.000000	proximity ENSG00000114770:183015766-185015766
chr3:184305731-184305882	3	184305732	184305882	ENSG00000114796	protein_coding	ENST00000943849	183635623	670184.000000	proximity ENSG00000114796:182635623-184635623
chr3:184305731-184305882	3	184305732	184305882	ENSG00000114859	protein_coding	ENST00000938001	184363274	57467.000000	proximity ENSG00000114859:183363274-185363274
chr3:184305731-184305882	3	184305732	184305882	ENSG00000114867	protein_coding	ENST00000915023	184314717	8910.000000	proximity ENSG00000114867:183314717-185314717
chr3:184305731-184305882	3	184305732	184305882	ENSG00000145191	protein_coding	ENST00000896962	184135345	170462.000000	proximity ENSG00000145191:183135345-185135345
chr3:184305731-184305882	3	184305732	184305882	ENSG00000145194	protein_coding	ENST00000949185	184275531	30276.000000	proximity ENSG00000145194:183275531-185275531
chr3:184305731-184305882	3	184305732	184305882	ENSG00000145198	protein_coding	ENST00000911184	184229575	76232.000000	proximity ENSG00000145198:183229575-185229575
chr3:184305731-184305882	3	184305732	184305882	ENSG00000156931	protein_coding	ENST00000875104	184812134	506327.000000	proximity ENSG00000156931:183812134-185812134
chr3:184305731-184305882	3	184305732	184305882	ENSG00000161202	protein_coding	ENST00000921743	184155319	150488.000000	proximity ENSG00000161202:183155319-185155319
chr3:184305731-184305882	3	184305732	184305882	ENSG00000161203	protein_coding	ENST00000442686	184174882	130925.000000	proximity ENSG00000161203:183174882-185174882
chr3:184305731-184305882	3	184305732	184305882	ENSG00000161204	protein_coding	ENST00000971452	184186095	119712.000000	proximity ENSG00000161204:183186095-185186095
chr3:184305731-184305882	3	184305732	184305882	ENSG00000163872	protein_coding	ENST00000927066	183698060	607747.000000	proximity ENSG00000163872:182698060-184698060
chr3:184305731-184305882	3	184305732	184305882	ENSG00000163882	protein_coding	ENST00000883700	184361710	55903.000000	proximity ENSG00000163882:183361710-185361710
chr3:184305731-184305882	3	184305732	184305882	ENSG00000163888	protein_coding	ENST00000296238	184261553	44254.000000	proximity ENSG00000163888:183261553-185261553
chr3:184305731-184305882	3	184305732	184305882	ENSG00000172578	protein_coding	ENST00000341319	183555706	750101.000000	proximity ENSG00000172578:182555706-184555706
chr3:184305731-184305882	3	184305732	184305882	ENSG00000175166	protein_coding	ENST00000926941	184299157	6650.000000	proximity ENSG00000175166:183299157-185299157
chr3:184305731-184305882	3	184305732	184305882	ENSG00000175182	protein_coding	ENST00000639617	184337205	31398.000000	proximity ENSG00000175182:183337205-185337205
chr3:184305731-184305882	3	184305732	184305882	ENSG00000175193	protein_coding	ENST00000639100	183884933	420874.000000	proximity ENSG00000175193:182884933-184884933
chr3:184305731-184305882	3	184305732	184305882	ENSG00000177383	protein_coding	ENST00000317897	184712064	406257.000000	proximity ENSG00000177383:183712064-185712064
chr3:184305731-184305882	3	184305732	184305882	ENSG00000178084	protein_coding	ENST00000318351	184053047	252760.000000	proximity ENSG00000178084:183053047-185053047
chr3:184305731-184305882	3	184305732	184305882	ENSG00000180834	protein_coding	ENST00000933005	183825591	480216.000000	proximity ENSG00000180834:182825591-184825591
chr3:184305731-184305882	3	184305732	184305882	ENSG00000182580	protein_coding	ENST00000890161	184561776	255969.000000	proximity ENSG00000182580:183561776-185561776
chr3:184305731-184305882	3	184305732	184305882	ENSG00000186038	protein_coding	ENST00000415389	184097064	208743.000000	proximity ENSG00000186038:183097064-185097064
chr3:184305731-184305882	3	184305732	184305882	ENSG00000186090	protein_coding	ENST00000382489	184032831	272976.000000	proximity ENSG00000186090:183032831-185032831
chr3:184305731-184305882	3	184305732	184305882	ENSG00000187068	protein_coding	ENST00000335012	185153060	847253.000000	proximity ENSG00000187068:184153060-186153060
chr3:184305731-184305882	3	184305732	184305882	ENSG00000214160	protein_coding	ENST00000455059	184249520	56287.000000	proximity ENSG00000214160:183249520-185249520
chr3:184305731-184305882	3	184305732	184305882	ENSG00000283765	protein_coding	ENST00000639401	183884889	420918.000000	proximity ENSG00000283765:182884889-184884889
chr3:184305731-184305882	3	184305732	184305882	ENSG00000284753	protein_coding	ENST00000324557	184249672	56135.000000	proximity ENSG00000284753:183249672-185249672
chr3:184305731-184305882	3	184305732	184305882	ENSG00000284917	protein_coding	ENST00000402825	184249695	56112.000000	proximity ENSG00000284917:183249695-185249695
chr3:184316296-184316447	3	184316297	184316447	ENSG00000053524	protein_coding	ENST00000328913	183428619	887753.000000	proximity ENSG00000053524:182428619-184428619
chr3:184316296-184316447	3	184316297	184316447	ENSG00000090534	protein_coding	ENST00000649095	184379688	63316.000000	proximity ENSG00000090534:183379688-185379688
chr3:184316296-184316447	3	184316297	184316447	ENSG00000090539	protein_coding	ENST00000876248	184379381	63009.000000	proximity ENSG00000090539:183379381-185379381
chr3:184316296-184316447	3	184316297	184316447	ENSG00000113790	protein_coding	ENST00000231887	185254049	937677.000000	proximity ENSG00000113790:184254049-186254049
chr3:184316296-184316447	3	184316297	184316447	ENSG00000114770	protein_coding	ENST00000898238	184015766	300606.000000	proximity ENSG00000114770:183015766-185015766
chr3:184316296-184316447	3	184316297	184316447	ENSG00000114796	protein_coding	ENST00000943849	183635623	680749.000000	proximity ENSG00000114796:182635623-184635623
chr3:184316296-184316447	3	184316297	184316447	ENSG00000114859	protein_coding	ENST00000938001	184363274	46902.000000	proximity ENSG00000114859:183363274-185363274
chr3:184316296-184316447	3	184316297	184316447	ENSG00000114867	protein_coding	ENST00000915023	184314717	1655.000000	proximity ENSG00000114867:183314717-185314717
chr3:184316296-184316447	3	184316297	184316447	ENSG00000145191	protein_coding	ENST00000896962	184135345	181027.000000	proximity ENSG00000145191:183135345-185135345
chr3:184316296-184316447	3	184316297	184316447	ENSG00000145194	protein_coding	ENST00000949185	184275531	40841.000000	proximity ENSG00000145194:183275531-185275531
chr3:184316296-184316447	3	184316297	184316447	ENSG00000145198	protein_coding	ENST00000911184	184229575	86797.000000	proximity ENSG00000145198:183229575-185229575
chr3:184316296-184316447	3	184316297	184316447	ENSG00000156931	protein_coding	ENST00000875104	184812134	495762.000000	proximity ENSG00000156931:183812134-185812134
chr3:184316296-184316447	3	184316297	184316447	ENSG00000161202	protein_coding	ENST00000921743	184155319	161053.000000	proximity ENSG00000161202:183155319-185155319
chr3:184316296-184316447	3	184316297	184316447	ENSG00000161203	protein_coding	ENST00000442686	184174882	141490.000000	proximity ENSG00000161203:183174882-185174882
chr3:184316296-184316447	3	184316297	184316447	ENSG00000161204	protein_coding	ENST00000971452	184186095	130277.000000	proximity ENSG00000161204:183186095-185186095
chr3:184316296-184316447	3	184316297	184316447	ENSG00000163872	protein_coding	ENST00000927066	183698060	618312.000000	proximity ENSG00000163872:182698060-184698060
chr3:184316296-184316447	3	184316297	184316447	ENSG00000163882	protein_coding	ENST00000883700	184361710	45338.000000	proximity ENSG00000163882:183361710-185361710
chr3:184316296-184316447	3	184316297	184316447	ENSG00000163888	protein_coding	ENST00000296238	184261553	54819.000000	proximity ENSG00000163888:183261553-185261553
chr3:184316296-184316447	3	184316297	184316447	ENSG00000172578	protein_coding	ENST00000341319	183555706	760666.000000	proximity ENSG00000172578:182555706-184555706
chr3:184316296-184316447	3	184316297	184316447	ENSG00000175166	protein_coding	ENST00000926941	184299157	17215.000000	proximity ENSG00000175166:183299157-185299157
chr3:184316296-184316447	3	184316297	184316447	ENSG00000175182	protein_coding	ENST00000639617	184337205	20833.000000	proximity ENSG00000175182:183337205-185337205
chr3:184316296-184316447	3	184316297	184316447	ENSG00000175193	protein_coding	ENST00000639100	183884933	431439.000000	proximity ENSG00000175193:182884933-184884933
chr3:184316296-184316447	3	184316297	184316447	ENSG00000177383	protein_coding	ENST00000317897	184712064	395692.000000	proximity ENSG00000177383:183712064-185712064
chr3:184316296-184316447	3	184316297	184316447	ENSG00000178084	protein_coding	ENST00000318351	184053047	263325.000000	proximity ENSG00000178084:183053047-185053047
chr3:184316296-184316447	3	184316297	184316447	ENSG00000180834	protein_coding	ENST00000933005	183825591	490781.000000	proximity ENSG00000180834:182825591-184825591
chr3:184316296-184316447	3	184316297	184316447	ENSG00000182580	protein_coding	ENST00000890161	184561776	245404.000000	proximity ENSG00000182580:183561776-185561776
chr3:184316296-184316447	3	184316297	184316447	ENSG00000186038	protein_coding	ENST00000415389	184097064	219308.000000	proximity ENSG00000186038:183097064-185097064
chr3:184316296-184316447	3	184316297	184316447	ENSG00000186090	protein_coding	ENST00000382489	184032831	283541.000000	proximity ENSG00000186090:183032831-185032831
chr3:184316296-184316447	3	184316297	184316447	ENSG00000187068	protein_coding	ENST00000335012	185153060	836688.000000	proximity ENSG00000187068:184153060-186153060
chr3:184316296-184316447	3	184316297	184316447	ENSG00000214160	protein_coding	ENST00000455059	184249520	66852.000000	proximity ENSG00000214160:183249520-185249520
chr3:184316296-184316447	3	184316297	184316447	ENSG00000283765	protein_coding	ENST00000639401	183884889	431483.000000	proximity ENSG00000283765:182884889-184884889
chr3:184316296-184316447	3	184316297	184316447	ENSG00000284753	protein_coding	ENST00000324557	184249672	66700.000000	proximity ENSG00000284753:183249672-185249672
chr3:184316296-184316447	3	184316297	184316447	ENSG00000284917	protein_coding	ENST00000402825	184249695	66677.000000	proximity ENSG00000284917:183249695-185249695
chr3:184316476-184316627	3	184316477	184316627	ENSG00000053524	protein_coding	ENST00000328913	183428619	887933.000000	proximity ENSG00000053524:182428619-184428619
chr3:184316476-184316627	3	184316477	184316627	ENSG00000090534	protein_coding	ENST00000649095	184379688	63136.000000	proximity ENSG00000090534:183379688-185379688
chr3:184316476-184316627	3	184316477	184316627	ENSG00000090539	protein_coding	ENST00000876248	184379381	62829.000000	proximity ENSG00000090539:183379381-185379381
chr3:184316476-184316627	3	184316477	184316627	ENSG00000113790	protein_coding	ENST00000231887	185254049	937497.000000	proximity ENSG00000113790:184254049-186254049
chr3:184316476-184316627	3	184316477	184316627	ENSG00000114770	protein_coding	ENST00000898238	184015766	300786.000000	proximity ENSG00000114770:183015766-185015766
chr3:184316476-184316627	3	184316477	184316627	ENSG00000114796	protein_coding	ENST00000943849	183635623	680929.000000	proximity ENSG00000114796:182635623-184635623
chr3:184316476-184316627	3	184316477	184316627	ENSG00000114859	protein_coding	ENST00000938001	184363274	46722.000000	proximity ENSG00000114859:183363274-185363274
chr3:184316476-184316627	3	184316477	184316627	ENSG00000114867	protein_coding	ENST00000915023	184314717	1835.000000	proximity ENSG00000114867:183314717-185314717
chr3:184316476-184316627	3	184316477	184316627	ENSG00000145191	protein_coding	ENST00000896962	184135345	181207.000000	proximity ENSG00000145191:183135345-185135345
chr3:184316476-184316627	3	184316477	184316627	ENSG00000145194	protein_coding	ENST00000949185	184275531	41021.000000	proximity ENSG00000145194:183275531-185275531
chr3:184316476-184316627	3	184316477	184316627	ENSG00000145198	protein_coding	ENST00000911184	184229575	86977.000000	proximity ENSG00000145198:183229575-185229575
chr3:184316476-184316627	3	184316477	184316627	ENSG00000156931	protein_coding	ENST00000875104	184812134	495582.000000	proximity ENSG00000156931:183812134-185812134
chr3:184316476-184316627	3	184316477	184316627	ENSG00000161202	protein_coding	ENST00000921743	184155319	161233.000000	proximity ENSG00000161202:183155319-185155319
chr3:184316476-184316627	3	184316477	184316627	ENSG00000161203	protein_coding	ENST00000442686	184174882	141670.000000	proximity ENSG00000161203:183174882-185174882
chr3:184316476-184316627	3	184316477	184316627	ENSG00000161204	protein_coding	ENST00000971452	184186095	130457.000000	proximity ENSG00000161204:183186095-185186095
chr3:184316476-184316627	3	184316477	184316627	ENSG00000163872	protein_coding	ENST00000927066	183698060	618492.000000	proximity ENSG00000163872:182698060-184698060
chr3:184316476-184316627	3	184316477	184316627	ENSG00000163882	protein_coding	ENST00000883700	184361710	45158.000000	proximity ENSG00000163882:183361710-185361710
chr3:184316476-184316627	3	184316477	184316627	ENSG00000163888	protein_coding	ENST00000296238	184261553	54999.000000	proximity ENSG00000163888:183261553-185261553
chr3:184316476-184316627	3	184316477	184316627	ENSG00000172578	protein_coding	ENST00000341319	183555706	760846.000000	proximity ENSG00000172578:182555706-184555706
chr3:184316476-184316627	3	184316477	184316627	ENSG00000175166	protein_coding	ENST00000926941	184299157	17395.000000	proximity ENSG00000175166:183299157-185299157
chr3:184316476-184316627	3	184316477	184316627	ENSG00000175182	protein_coding	ENST00000639617	184337205	20653.000000	proximity ENSG00000175182:183337205-185337205
chr3:184316476-184316627	3	184316477	184316627	ENSG00000175193	protein_coding	ENST00000639100	183884933	431619.000000	proximity ENSG00000175193:182884933-184884933
chr3:184316476-184316627	3	184316477	184316627	ENSG00000177383	protein_coding	ENST00000317897	184712064	395512.000000	proximity ENSG00000177383:183712064-185712064
chr3:184316476-184316627	3	184316477	184316627	ENSG00000178084	protein_coding	ENST00000318351	184053047	263505.000000	proximity ENSG00000178084:183053047-185053047
chr3:184316476-184316627	3	184316477	184316627	ENSG00000180834	protein_coding	ENST00000933005	183825591	490961.000000	proximity ENSG00000180834:182825591-184825591
chr3:184316476-184316627	3	184316477	184316627	ENSG00000182580	protein_coding	ENST00000890161	184561776	245224.000000	proximity ENSG00000182580:183561776-185561776
chr3:184316476-184316627	3	184316477	184316627	ENSG00000186038	protein_coding	ENST00000415389	184097064	219488.000000	proximity ENSG00000186038:183097064-185097064
chr3:184316476-184316627	3	184316477	184316627	ENSG00000186090	protein_coding	ENST00000382489	184032831	283721.000000	proximity ENSG00000186090:183032831-185032831
chr3:184316476-184316627	3	184316477	184316627	ENSG00000187068	protein_coding	ENST00000335012	185153060	836508.000000	proximity ENSG00000187068:184153060-186153060
chr3:184316476-184316627	3	184316477	184316627	ENSG00000214160	protein_coding	ENST00000455059	184249520	67032.000000	proximity ENSG00000214160:183249520-185249520
chr3:184316476-184316627	3	184316477	184316627	ENSG00000283765	protein_coding	ENST00000639401	183884889	431663.000000	proximity ENSG00000283765:182884889-184884889
chr3:184316476-184316627	3	184316477	184316627	ENSG00000284753	protein_coding	ENST00000324557	184249672	66880.000000	proximity ENSG00000284753:183249672-185249672
chr3:184316476-184316627	3	184316477	184316627	ENSG00000284917	protein_coding	ENST00000402825	184249695	66857.000000	proximity ENSG00000284917:183249695-185249695
chr3:184316896-184317047	3	184316897	184317047	ENSG00000053524	protein_coding	ENST00000328913	183428619	888353.000000	proximity ENSG00000053524:182428619-184428619
chr3:184316896-184317047	3	184316897	184317047	ENSG00000090534	protein_coding	ENST00000649095	184379688	62716.000000	proximity ENSG00000090534:183379688-185379688
chr3:184316896-184317047	3	184316897	184317047	ENSG00000090539	protein_coding	ENST00000876248	184379381	62409.000000	proximity ENSG00000090539:183379381-185379381
chr3:184316896-184317047	3	184316897	184317047	ENSG00000113790	protein_coding	ENST00000231887	185254049	937077.000000	proximity ENSG00000113790:184254049-186254049
chr3:184316896-184317047	3	184316897	184317047	ENSG00000114770	protein_coding	ENST00000898238	184015766	301206.000000	proximity ENSG00000114770:183015766-185015766
chr3:184316896-184317047	3	184316897	184317047	ENSG00000114796	protein_coding	ENST00000943849	183635623	681349.000000	proximity ENSG00000114796:182635623-184635623
chr3:184316896-184317047	3	184316897	184317047	ENSG00000114859	protein_coding	ENST00000938001	184363274	46302.000000	proximity ENSG00000114859:183363274-185363274
chr3:184316896-184317047	3	184316897	184317047	ENSG00000114867	protein_coding	ENST00000915023	184314717	2255.000000	proximity ENSG00000114867:183314717-185314717
chr3:184316896-184317047	3	184316897	184317047	ENSG00000145191	protein_coding	ENST00000896962	184135345	181627.000000	proximity ENSG00000145191:183135345-185135345
chr3:184316896-184317047	3	184316897	184317047	ENSG00000145194	protein_coding	ENST00000949185	184275531	41441.000000	proximity ENSG00000145194:183275531-185275531
chr3:184316896-184317047	3	184316897	184317047	ENSG00000145198	protein_coding	ENST00000911184	184229575	87397.000000	proximity ENSG00000145198:183229575-185229575
chr3:184316896-184317047	3	184316897	184317047	ENSG00000156931	protein_coding	ENST00000875104	184812134	495162.000000	proximity ENSG00000156931:183812134-185812134
chr3:184316896-184317047	3	184316897	184317047	ENSG00000161202	protein_coding	ENST00000921743	184155319	161653.000000	proximity ENSG00000161202:183155319-185155319
chr3:184316896-184317047	3	184316897	184317047	ENSG00000161203	protein_coding	ENST00000442686	184174882	142090.000000	proximity ENSG00000161203:183174882-185174882
chr3:184316896-184317047	3	184316897	184317047	ENSG00000161204	protein_coding	ENST00000971452	184186095	130877.000000	proximity ENSG00000161204:183186095-185186095
chr3:184316896-184317047	3	184316897	184317047	ENSG00000163872	protein_coding	ENST00000927066	183698060	618912.000000	proximity ENSG00000163872:182698060-184698060
chr3:184316896-184317047	3	184316897	184317047	ENSG00000163882	protein_coding	ENST00000883700	184361710	44738.000000	proximity ENSG00000163882:183361710-185361710
chr3:184316896-184317047	3	184316897	184317047	ENSG00000163888	protein_coding	ENST00000296238	184261553	55419.000000	proximity ENSG00000163888:183261553-185261553
chr3:184316896-184317047	3	184316897	184317047	ENSG00000172578	protein_coding	ENST00000341319	183555706	761266.000000	proximity ENSG00000172578:182555706-184555706
chr3:184316896-184317047	3	184316897	184317047	ENSG00000175166	protein_coding	ENST00000926941	184299157	17815.000000	proximity ENSG00000175166:183299157-185299157
chr3:184316896-184317047	3	184316897	184317047	ENSG00000175182	protein_coding	ENST00000639617	184337205	20233.000000	proximity ENSG00000175182:183337205-185337205
chr3:184316896-184317047	3	184316897	184317047	ENSG00000175193	protein_coding	ENST00000639100	183884933	432039.000000	proximity ENSG00000175193:182884933-184884933
chr3:184316896-184317047	3	184316897	184317047	ENSG00000177383	protein_coding	ENST00000317897	184712064	395092.000000	proximity ENSG00000177383:183712064-185712064
chr3:184316896-184317047	3	184316897	184317047	ENSG00000178084	protein_coding	ENST00000318351	184053047	263925.000000	proximity ENSG00000178084:183053047-185053047
chr3:184316896-184317047	3	184316897	184317047	ENSG00000180834	protein_coding	ENST00000933005	183825591	491381.000000	proximity ENSG00000180834:182825591-184825591
chr3:184316896-184317047	3	184316897	184317047	ENSG00000182580	protein_coding	ENST00000890161	184561776	244804.000000	proximity ENSG00000182580:183561776-185561776
chr3:184316896-184317047	3	184316897	184317047	ENSG00000186038	protein_coding	ENST00000415389	184097064	219908.000000	proximity ENSG00000186038:183097064-185097064
chr3:184316896-184317047	3	184316897	184317047	ENSG00000186090	protein_coding	ENST00000382489	184032831	284141.000000	proximity ENSG00000186090:183032831-185032831
chr3:184316896-184317047	3	184316897	184317047	ENSG00000187068	protein_coding	ENST00000335012	185153060	836088.000000	proximity ENSG00000187068:184153060-186153060
chr3:184316896-184317047	3	184316897	184317047	ENSG00000214160	protein_coding	ENST00000455059	184249520	67452.000000	proximity ENSG00000214160:183249520-185249520
chr3:184316896-184317047	3	184316897	184317047	ENSG00000283765	protein_coding	ENST00000639401	183884889	432083.000000	proximity ENSG00000283765:182884889-184884889
chr3:184316896-184317047	3	184316897	184317047	ENSG00000284753	protein_coding	ENST00000324557	184249672	67300.000000	proximity ENSG00000284753:183249672-185249672
chr3:184316896-184317047	3	184316897	184317047	ENSG00000284917	protein_coding	ENST00000402825	184249695	67277.000000	proximity ENSG00000284917:183249695-185249695
chr3:184319676-184319827	3	184319677	184319827	ENSG00000053524	protein_coding	ENST00000328913	183428619	891133.000000	proximity ENSG00000053524:182428619-184428619
chr3:184319676-184319827	3	184319677	184319827	ENSG00000090534	protein_coding	ENST00000649095	184379688	59936.000000	proximity ENSG00000090534:183379688-185379688
chr3:184319676-184319827	3	184319677	184319827	ENSG00000090539	protein_coding	ENST00000876248	184379381	59629.000000	proximity ENSG00000090539:183379381-185379381
chr3:184319676-184319827	3	184319677	184319827	ENSG00000113790	protein_coding	ENST00000231887	185254049	934297.000000	proximity ENSG00000113790:184254049-186254049
chr3:184319676-184319827	3	184319677	184319827	ENSG00000114770	protein_coding	ENST00000898238	184015766	303986.000000	proximity ENSG00000114770:183015766-185015766
chr3:184319676-184319827	3	184319677	184319827	ENSG00000114796	protein_coding	ENST00000943849	183635623	684129.000000	proximity ENSG00000114796:182635623-184635623
chr3:184319676-184319827	3	184319677	184319827	ENSG00000114859	protein_coding	ENST00000938001	184363274	43522.000000	proximity ENSG00000114859:183363274-185363274
chr3:184319676-184319827	3	184319677	184319827	ENSG00000114867	protein_coding	ENST00000915023	184314717	5035.000000	proximity ENSG00000114867:183314717-185314717
chr3:184319676-184319827	3	184319677	184319827	ENSG00000145191	protein_coding	ENST00000896962	184135345	184407.000000	proximity ENSG00000145191:183135345-185135345
chr3:184319676-184319827	3	184319677	184319827	ENSG00000145194	protein_coding	ENST00000949185	184275531	44221.000000	proximity ENSG00000145194:183275531-185275531
chr3:184319676-184319827	3	184319677	184319827	ENSG00000145198	protein_coding	ENST00000911184	184229575	90177.000000	proximity ENSG00000145198:183229575-185229575
chr3:184319676-184319827	3	184319677	184319827	ENSG00000156931	protein_coding	ENST00000875104	184812134	492382.000000	proximity ENSG00000156931:183812134-185812134
chr3:184319676-184319827	3	184319677	184319827	ENSG00000161202	protein_coding	ENST00000921743	184155319	164433.000000	proximity ENSG00000161202:183155319-185155319
chr3:184319676-184319827	3	184319677	184319827	ENSG00000161203	protein_coding	ENST00000442686	184174882	144870.000000	proximity ENSG00000161203:183174882-185174882
chr3:184319676-184319827	3	184319677	184319827	ENSG00000161204	protein_coding	ENST00000971452	184186095	133657.000000	proximity ENSG00000161204:183186095-185186095
chr3:184319676-184319827	3	184319677	184319827	ENSG00000163872	protein_coding	ENST00000927066	183698060	621692.000000	proximity ENSG00000163872:182698060-184698060
chr3:184319676-184319827	3	184319677	184319827	ENSG00000163882	protein_coding	ENST00000883700	184361710	41958.000000	proximity ENSG00000163882:183361710-185361710
chr3:184319676-184319827	3	184319677	184319827	ENSG00000163888	protein_coding	ENST00000296238	184261553	58199.000000	proximity ENSG00000163888:183261553-185261553
chr3:184319676-184319827	3	184319677	184319827	ENSG00000172578	protein_coding	ENST00000341319	183555706	764046.000000	proximity ENSG00000172578:182555706-184555706
chr3:184319676-184319827	3	184319677	184319827	ENSG00000175166	protein_coding	ENST00000926941	184299157	20595.000000	proximity ENSG00000175166:183299157-185299157
chr3:184319676-184319827	3	184319677	184319827	ENSG00000175182	protein_coding	ENST00000639617	184337205	17453.000000	proximity ENSG00000175182:183337205-185337205
chr3:184319676-184319827	3	184319677	184319827	ENSG00000175193	protein_coding	ENST00000639100	183884933	434819.000000	proximity ENSG00000175193:182884933-184884933
chr3:184319676-184319827	3	184319677	184319827	ENSG00000177383	protein_coding	ENST00000317897	184712064	392312.000000	proximity ENSG00000177383:183712064-185712064
chr3:184319676-184319827	3	184319677	184319827	ENSG00000178084	protein_coding	ENST00000318351	184053047	266705.000000	proximity ENSG00000178084:183053047-185053047
chr3:184319676-184319827	3	184319677	184319827	ENSG00000180834	protein_coding	ENST00000933005	183825591	494161.000000	proximity ENSG00000180834:182825591-184825591
chr3:184319676-184319827	3	184319677	184319827	ENSG00000182580	protein_coding	ENST00000890161	184561776	242024.000000	proximity ENSG00000182580:183561776-185561776
chr3:184319676-184319827	3	184319677	184319827	ENSG00000186038	protein_coding	ENST00000415389	184097064	222688.000000	proximity ENSG00000186038:183097064-185097064
chr3:184319676-184319827	3	184319677	184319827	ENSG00000186090	protein_coding	ENST00000382489	184032831	286921.000000	proximity ENSG00000186090:183032831-185032831
chr3:184319676-184319827	3	184319677	184319827	ENSG00000187068	protein_coding	ENST00000335012	185153060	833308.000000	proximity ENSG00000187068:184153060-186153060
chr3:184319676-184319827	3	184319677	184319827	ENSG00000214160	protein_coding	ENST00000455059	184249520	70232.000000	proximity ENSG00000214160:183249520-185249520
chr3:184319676-184319827	3	184319677	184319827	ENSG00000283765	protein_coding	ENST00000639401	183884889	434863.000000	proximity ENSG00000283765:182884889-184884889
chr3:184319676-184319827	3	184319677	184319827	ENSG00000284753	protein_coding	ENST00000324557	184249672	70080.000000	proximity ENSG00000284753:183249672-185249672
chr3:184319676-184319827	3	184319677	184319827	ENSG00000284917	protein_coding	ENST00000402825	184249695	70057.000000	proximity ENSG00000284917:183249695-185249695
chr3:184332251-184332402	3	184332252	184332402	ENSG00000053524	protein_coding	ENST00000328913	183428619	903708.000000	proximity ENSG00000053524:182428619-184428619
chr3:184332251-184332402	3	184332252	184332402	ENSG00000090534	protein_coding	ENST00000649095	184379688	47361.000000	proximity ENSG00000090534:183379688-185379688
chr3:184332251-184332402	3	184332252	184332402	ENSG00000090539	protein_coding	ENST00000876248	184379381	47054.000000	proximity ENSG00000090539:183379381-185379381
chr3:184332251-184332402	3	184332252	184332402	ENSG00000113790	protein_coding	ENST00000231887	185254049	921722.000000	proximity ENSG00000113790:184254049-186254049
chr3:184332251-184332402	3	184332252	184332402	ENSG00000114770	protein_coding	ENST00000898238	184015766	316561.000000	proximity ENSG00000114770:183015766-185015766
chr3:184332251-184332402	3	184332252	184332402	ENSG00000114796	protein_coding	ENST00000943849	183635623	696704.000000	proximity ENSG00000114796:182635623-184635623
chr3:184332251-184332402	3	184332252	184332402	ENSG00000114859	protein_coding	ENST00000938001	184363274	30947.000000	proximity ENSG00000114859:183363274-185363274
chr3:184332251-184332402	3	184332252	184332402	ENSG00000114867	protein_coding	ENST00000915023	184314717	17610.000000	proximity ENSG00000114867:183314717-185314717
chr3:184332251-184332402	3	184332252	184332402	ENSG00000145191	protein_coding	ENST00000896962	184135345	196982.000000	proximity ENSG00000145191:183135345-185135345
chr3:184332251-184332402	3	184332252	184332402	ENSG00000145194	protein_coding	ENST00000949185	184275531	56796.000000	proximity ENSG00000145194:183275531-185275531
chr3:184332251-184332402	3	184332252	184332402	ENSG00000145198	protein_coding	ENST00000911184	184229575	102752.000000	proximity ENSG00000145198:183229575-185229575
chr3:184332251-184332402	3	184332252	184332402	ENSG00000156931	protein_coding	ENST00000875104	184812134	479807.000000	proximity ENSG00000156931:183812134-185812134
chr3:184332251-184332402	3	184332252	184332402	ENSG00000161202	protein_coding	ENST00000921743	184155319	177008.000000	proximity ENSG00000161202:183155319-185155319
chr3:184332251-184332402	3	184332252	184332402	ENSG00000161203	protein_coding	ENST00000442686	184174882	157445.000000	proximity ENSG00000161203:183174882-185174882
chr3:184332251-184332402	3	184332252	184332402	ENSG00000161204	protein_coding	ENST00000971452	184186095	146232.000000	proximity ENSG00000161204:183186095-185186095
chr3:184332251-184332402	3	184332252	184332402	ENSG00000163872	protein_coding	ENST00000927066	183698060	634267.000000	proximity ENSG00000163872:182698060-184698060
chr3:184332251-184332402	3	184332252	184332402	ENSG00000163882	protein_coding	ENST00000883700	184361710	29383.000000	proximity ENSG00000163882:183361710-185361710
chr3:184332251-184332402	3	184332252	184332402	ENSG00000163888	protein_coding	ENST00000296238	184261553	70774.000000	proximity ENSG00000163888:183261553-185261553
chr3:184332251-184332402	3	184332252	184332402	ENSG00000172578	protein_coding	ENST00000341319	183555706	776621.000000	proximity ENSG00000172578:182555706-184555706
chr3:184332251-184332402	3	184332252	184332402	ENSG00000175166	protein_coding	ENST00000926941	184299157	33170.000000	proximity ENSG00000175166:183299157-185299157
chr3:184332251-184332402	3	184332252	184332402	ENSG00000175182	protein_coding	ENST00000639617	184337205	4878.000000	proximity ENSG00000175182:183337205-185337205
chr3:184332251-184332402	3	184332252	184332402	ENSG00000175193	protein_coding	ENST00000639100	183884933	447394.000000	proximity ENSG00000175193:182884933-184884933
chr3:184332251-184332402	3	184332252	184332402	ENSG00000177383	protein_coding	ENST00000317897	184712064	379737.000000	proximity ENSG00000177383:183712064-185712064
chr3:184332251-184332402	3	184332252	184332402	ENSG00000178084	protein_coding	ENST00000318351	184053047	279280.000000	proximity ENSG00000178084:183053047-185053047
chr3:184332251-184332402	3	184332252	184332402	ENSG00000180834	protein_coding	ENST00000933005	183825591	506736.000000	proximity ENSG00000180834:182825591-184825591
chr3:184332251-184332402	3	184332252	184332402	ENSG00000182580	protein_coding	ENST00000890161	184561776	229449.000000	proximity ENSG00000182580:183561776-185561776
chr3:184332251-184332402	3	184332252	184332402	ENSG00000186038	protein_coding	ENST00000415389	184097064	235263.000000	proximity ENSG00000186038:183097064-185097064
chr3:184332251-184332402	3	184332252	184332402	ENSG00000186090	protein_coding	ENST00000382489	184032831	299496.000000	proximity ENSG00000186090:183032831-185032831
chr3:184332251-184332402	3	184332252	184332402	ENSG00000187068	protein_coding	ENST00000335012	185153060	820733.000000	proximity ENSG00000187068:184153060-186153060
chr3:184332251-184332402	3	184332252	184332402	ENSG00000214160	protein_coding	ENST00000455059	184249520	82807.000000	proximity ENSG00000214160:183249520-185249520
chr3:184332251-184332402	3	184332252	184332402	ENSG00000283765	protein_coding	ENST00000639401	183884889	447438.000000	proximity ENSG00000283765:182884889-184884889
chr3:184332251-184332402	3	184332252	184332402	ENSG00000284753	protein_coding	ENST00000324557	184249672	82655.000000	proximity ENSG00000284753:183249672-185249672
chr3:184332251-184332402	3	184332252	184332402	ENSG00000284917	protein_coding	ENST00000402825	184249695	82632.000000	proximity ENSG00000284917:183249695-185249695
chr3:184332511-184332662	3	184332512	184332662	ENSG00000053524	protein_coding	ENST00000328913	183428619	903968.000000	proximity ENSG00000053524:182428619-184428619
chr3:184332511-184332662	3	184332512	184332662	ENSG00000090534	protein_coding	ENST00000649095	184379688	47101.000000	proximity ENSG00000090534:183379688-185379688
chr3:184332511-184332662	3	184332512	184332662	ENSG00000090539	protein_coding	ENST00000876248	184379381	46794.000000	proximity ENSG00000090539:183379381-185379381
chr3:184332511-184332662	3	184332512	184332662	ENSG00000113790	protein_coding	ENST00000231887	185254049	921462.000000	proximity ENSG00000113790:184254049-186254049
chr3:184332511-184332662	3	184332512	184332662	ENSG00000114770	protein_coding	ENST00000898238	184015766	316821.000000	proximity ENSG00000114770:183015766-185015766
chr3:184332511-184332662	3	184332512	184332662	ENSG00000114796	protein_coding	ENST00000943849	183635623	696964.000000	proximity ENSG00000114796:182635623-184635623
chr3:184332511-184332662	3	184332512	184332662	ENSG00000114859	protein_coding	ENST00000938001	184363274	30687.000000	proximity ENSG00000114859:183363274-185363274
chr3:184332511-184332662	3	184332512	184332662	ENSG00000114867	protein_coding	ENST00000915023	184314717	17870.000000	proximity ENSG00000114867:183314717-185314717
chr3:184332511-184332662	3	184332512	184332662	ENSG00000145191	protein_coding	ENST00000896962	184135345	197242.000000	proximity ENSG00000145191:183135345-185135345
chr3:184332511-184332662	3	184332512	184332662	ENSG00000145194	protein_coding	ENST00000949185	184275531	57056.000000	proximity ENSG00000145194:183275531-185275531
chr3:184332511-184332662	3	184332512	184332662	ENSG00000145198	protein_coding	ENST00000911184	184229575	103012.000000	proximity ENSG00000145198:183229575-185229575
chr3:184332511-184332662	3	184332512	184332662	ENSG00000156931	protein_coding	ENST00000875104	184812134	479547.000000	proximity ENSG00000156931:183812134-185812134
chr3:184332511-184332662	3	184332512	184332662	ENSG00000161202	protein_coding	ENST00000921743	184155319	177268.000000	proximity ENSG00000161202:183155319-185155319
chr3:184332511-184332662	3	184332512	184332662	ENSG00000161203	protein_coding	ENST00000442686	184174882	157705.000000	proximity ENSG00000161203:183174882-185174882
chr3:184332511-184332662	3	184332512	184332662	ENSG00000161204	protein_coding	ENST00000971452	184186095	146492.000000	proximity ENSG00000161204:183186095-185186095
chr3:184332511-184332662	3	184332512	184332662	ENSG00000163872	protein_coding	ENST00000927066	183698060	634527.000000	proximity ENSG00000163872:182698060-184698060
chr3:184332511-184332662	3	184332512	184332662	ENSG00000163882	protein_coding	ENST00000883700	184361710	29123.000000	proximity ENSG00000163882:183361710-185361710
chr3:184332511-184332662	3	184332512	184332662	ENSG00000163888	protein_coding	ENST00000296238	184261553	71034.000000	proximity ENSG00000163888:183261553-185261553
chr3:184332511-184332662	3	184332512	184332662	ENSG00000172578	protein_coding	ENST00000341319	183555706	776881.000000	proximity ENSG00000172578:182555706-184555706
chr3:184332511-184332662	3	184332512	184332662	ENSG00000175166	protein_coding	ENST00000926941	184299157	33430.000000	proximity ENSG00000175166:183299157-185299157
chr3:184332511-184332662	3	184332512	184332662	ENSG00000175182	protein_coding	ENST00000639617	184337205	4618.000000	proximity ENSG00000175182:183337205-185337205
chr3:184332511-184332662	3	184332512	184332662	ENSG00000175193	protein_coding	ENST00000639100	183884933	447654.000000	proximity ENSG00000175193:182884933-184884933
chr3:184332511-184332662	3	184332512	184332662	ENSG00000177383	protein_coding	ENST00000317897	184712064	379477.000000	proximity ENSG00000177383:183712064-185712064
chr3:184332511-184332662	3	184332512	184332662	ENSG00000178084	protein_coding	ENST00000318351	184053047	279540.000000	proximity ENSG00000178084:183053047-185053047
chr3:184332511-184332662	3	184332512	184332662	ENSG00000180834	protein_coding	ENST00000933005	183825591	506996.000000	proximity ENSG00000180834:182825591-184825591
chr3:184332511-184332662	3	184332512	184332662	ENSG00000182580	protein_coding	ENST00000890161	184561776	229189.000000	proximity ENSG00000182580:183561776-185561776
chr3:184332511-184332662	3	184332512	184332662	ENSG00000186038	protein_coding	ENST00000415389	184097064	235523.000000	proximity ENSG00000186038:183097064-185097064
chr3:184332511-184332662	3	184332512	184332662	ENSG00000186090	protein_coding	ENST00000382489	184032831	299756.000000	proximity ENSG00000186090:183032831-185032831
chr3:184332511-184332662	3	184332512	184332662	ENSG00000187068	protein_coding	ENST00000335012	185153060	820473.000000	proximity ENSG00000187068:184153060-186153060
chr3:184332511-184332662	3	184332512	184332662	ENSG00000214160	protein_coding	ENST00000455059	184249520	83067.000000	proximity ENSG00000214160:183249520-185249520
chr3:184332511-184332662	3	184332512	184332662	ENSG00000283765	protein_coding	ENST00000639401	183884889	447698.000000	proximity ENSG00000283765:182884889-184884889
chr3:184332511-184332662	3	184332512	184332662	ENSG00000284753	protein_coding	ENST00000324557	184249672	82915.000000	proximity ENSG00000284753:183249672-185249672
chr3:184332511-184332662	3	184332512	184332662	ENSG00000284917	protein_coding	ENST00000402825	184249695	82892.000000	proximity ENSG00000284917:183249695-185249695
chr3:184332756-184332907	3	184332757	184332907	ENSG00000053524	protein_coding	ENST00000328913	183428619	904213.000000	proximity ENSG00000053524:182428619-184428619
chr3:184332756-184332907	3	184332757	184332907	ENSG00000090534	protein_coding	ENST00000649095	184379688	46856.000000	proximity ENSG00000090534:183379688-185379688
chr3:184332756-184332907	3	184332757	184332907	ENSG00000090539	protein_coding	ENST00000876248	184379381	46549.000000	proximity ENSG00000090539:183379381-185379381
chr3:184332756-184332907	3	184332757	184332907	ENSG00000113790	protein_coding	ENST00000231887	185254049	921217.000000	proximity ENSG00000113790:184254049-186254049
chr3:184332756-184332907	3	184332757	184332907	ENSG00000114770	protein_coding	ENST00000898238	184015766	317066.000000	proximity ENSG00000114770:183015766-185015766
chr3:184332756-184332907	3	184332757	184332907	ENSG00000114796	protein_coding	ENST00000943849	183635623	697209.000000	proximity ENSG00000114796:182635623-184635623
chr3:184332756-184332907	3	184332757	184332907	ENSG00000114859	protein_coding	ENST00000938001	184363274	30442.000000	proximity ENSG00000114859:183363274-185363274
chr3:184332756-184332907	3	184332757	184332907	ENSG00000114867	protein_coding	ENST00000915023	184314717	18115.000000	proximity ENSG00000114867:183314717-185314717
chr3:184332756-184332907	3	184332757	184332907	ENSG00000145191	protein_coding	ENST00000896962	184135345	197487.000000	proximity ENSG00000145191:183135345-185135345
chr3:184332756-184332907	3	184332757	184332907	ENSG00000145194	protein_coding	ENST00000949185	184275531	57301.000000	proximity ENSG00000145194:183275531-185275531
chr3:184332756-184332907	3	184332757	184332907	ENSG00000145198	protein_coding	ENST00000911184	184229575	103257.000000	proximity ENSG00000145198:183229575-185229575
chr3:184332756-184332907	3	184332757	184332907	ENSG00000156931	protein_coding	ENST00000875104	184812134	479302.000000	proximity ENSG00000156931:183812134-185812134
chr3:184332756-184332907	3	184332757	184332907	ENSG00000161202	protein_coding	ENST00000921743	184155319	177513.000000	proximity ENSG00000161202:183155319-185155319
chr3:184332756-184332907	3	184332757	184332907	ENSG00000161203	protein_coding	ENST00000442686	184174882	157950.000000	proximity ENSG00000161203:183174882-185174882
chr3:184332756-184332907	3	184332757	184332907	ENSG00000161204	protein_coding	ENST00000971452	184186095	146737.000000	proximity ENSG00000161204:183186095-185186095
chr3:184332756-184332907	3	184332757	184332907	ENSG00000163872	protein_coding	ENST00000927066	183698060	634772.000000	proximity ENSG00000163872:182698060-184698060
chr3:184332756-184332907	3	184332757	184332907	ENSG00000163882	protein_coding	ENST00000883700	184361710	28878.000000	proximity ENSG00000163882:183361710-185361710
chr3:184332756-184332907	3	184332757	184332907	ENSG00000163888	protein_coding	ENST00000296238	184261553	71279.000000	proximity ENSG00000163888:183261553-185261553
chr3:184332756-184332907	3	184332757	184332907	ENSG00000172578	protein_coding	ENST00000341319	183555706	777126.000000	proximity ENSG00000172578:182555706-184555706
chr3:184332756-184332907	3	184332757	184332907	ENSG00000175166	protein_coding	ENST00000926941	184299157	33675.000000	proximity ENSG00000175166:183299157-185299157
chr3:184332756-184332907	3	184332757	184332907	ENSG00000175182	protein_coding	ENST00000639617	184337205	4373.000000	proximity ENSG00000175182:183337205-185337205
chr3:184332756-184332907	3	184332757	184332907	ENSG00000175193	protein_coding	ENST00000639100	183884933	447899.000000	proximity ENSG00000175193:182884933-184884933
chr3:184332756-184332907	3	184332757	184332907	ENSG00000177383	protein_coding	ENST00000317897	184712064	379232.000000	proximity ENSG00000177383:183712064-185712064
chr3:184332756-184332907	3	184332757	184332907	ENSG00000178084	protein_coding	ENST00000318351	184053047	279785.000000	proximity ENSG00000178084:183053047-185053047
chr3:184332756-184332907	3	184332757	184332907	ENSG00000180834	protein_coding	ENST00000933005	183825591	507241.000000	proximity ENSG00000180834:182825591-184825591
chr3:184332756-184332907	3	184332757	184332907	ENSG00000182580	protein_coding	ENST00000890161	184561776	228944.000000	proximity ENSG00000182580:183561776-185561776
chr3:184332756-184332907	3	184332757	184332907	ENSG00000186038	protein_coding	ENST00000415389	184097064	235768.000000	proximity ENSG00000186038:183097064-185097064
chr3:184332756-184332907	3	184332757	184332907	ENSG00000186090	protein_coding	ENST00000382489	184032831	300001.000000	proximity ENSG00000186090:183032831-185032831
chr3:184332756-184332907	3	184332757	184332907	ENSG00000187068	protein_coding	ENST00000335012	185153060	820228.000000	proximity ENSG00000187068:184153060-186153060
chr3:184332756-184332907	3	184332757	184332907	ENSG00000214160	protein_coding	ENST00000455059	184249520	83312.000000	proximity ENSG00000214160:183249520-185249520
chr3:184332756-184332907	3	184332757	184332907	ENSG00000283765	protein_coding	ENST00000639401	183884889	447943.000000	proximity ENSG00000283765:182884889-184884889
chr3:184332756-184332907	3	184332757	184332907	ENSG00000284753	protein_coding	ENST00000324557	184249672	83160.000000	proximity ENSG00000284753:183249672-185249672
chr3:184332756-184332907	3	184332757	184332907	ENSG00000284917	protein_coding	ENST00000402825	184249695	83137.000000	proximity ENSG00000284917:183249695-185249695
chr3:184334531-184334682	3	184334532	184334682	ENSG00000053524	protein_coding	ENST00000328913	183428619	905988.000000	proximity ENSG00000053524:182428619-184428619
chr3:184334531-184334682	3	184334532	184334682	ENSG00000090534	protein_coding	ENST00000649095	184379688	45081.000000	proximity ENSG00000090534:183379688-185379688
chr3:184334531-184334682	3	184334532	184334682	ENSG00000090539	protein_coding	ENST00000876248	184379381	44774.000000	proximity ENSG00000090539:183379381-185379381
chr3:184334531-184334682	3	184334532	184334682	ENSG00000113790	protein_coding	ENST00000231887	185254049	919442.000000	proximity ENSG00000113790:184254049-186254049
chr3:184334531-184334682	3	184334532	184334682	ENSG00000114770	protein_coding	ENST00000898238	184015766	318841.000000	proximity ENSG00000114770:183015766-185015766
chr3:184334531-184334682	3	184334532	184334682	ENSG00000114796	protein_coding	ENST00000943849	183635623	698984.000000	proximity ENSG00000114796:182635623-184635623
chr3:184334531-184334682	3	184334532	184334682	ENSG00000114859	protein_coding	ENST00000938001	184363274	28667.000000	proximity ENSG00000114859:183363274-185363274
chr3:184334531-184334682	3	184334532	184334682	ENSG00000114867	protein_coding	ENST00000915023	184314717	19890.000000	proximity ENSG00000114867:183314717-185314717
chr3:184334531-184334682	3	184334532	184334682	ENSG00000145191	protein_coding	ENST00000896962	184135345	199262.000000	proximity ENSG00000145191:183135345-185135345
chr3:184334531-184334682	3	184334532	184334682	ENSG00000145194	protein_coding	ENST00000949185	184275531	59076.000000	proximity ENSG00000145194:183275531-185275531
chr3:184334531-184334682	3	184334532	184334682	ENSG00000145198	protein_coding	ENST00000911184	184229575	105032.000000	proximity ENSG00000145198:183229575-185229575
chr3:184334531-184334682	3	184334532	184334682	ENSG00000156931	protein_coding	ENST00000875104	184812134	477527.000000	proximity ENSG00000156931:183812134-185812134
chr3:184334531-184334682	3	184334532	184334682	ENSG00000161202	protein_coding	ENST00000921743	184155319	179288.000000	proximity ENSG00000161202:183155319-185155319
chr3:184334531-184334682	3	184334532	184334682	ENSG00000161203	protein_coding	ENST00000442686	184174882	159725.000000	proximity ENSG00000161203:183174882-185174882
chr3:184334531-184334682	3	184334532	184334682	ENSG00000161204	protein_coding	ENST00000971452	184186095	148512.000000	proximity ENSG00000161204:183186095-185186095
chr3:184334531-184334682	3	184334532	184334682	ENSG00000163872	protein_coding	ENST00000927066	183698060	636547.000000	proximity ENSG00000163872:182698060-184698060
chr3:184334531-184334682	3	184334532	184334682	ENSG00000163882	protein_coding	ENST00000883700	184361710	27103.000000	proximity ENSG00000163882:183361710-185361710
chr3:184334531-184334682	3	184334532	184334682	ENSG00000163888	protein_coding	ENST00000296238	184261553	73054.000000	proximity ENSG00000163888:183261553-185261553
chr3:184334531-184334682	3	184334532	184334682	ENSG00000172578	protein_coding	ENST00000341319	183555706	778901.000000	proximity ENSG00000172578:182555706-184555706
chr3:184334531-184334682	3	184334532	184334682	ENSG00000175166	protein_coding	ENST00000926941	184299157	35450.000000	proximity ENSG00000175166:183299157-185299157
chr3:184334531-184334682	3	184334532	184334682	ENSG00000175182	protein_coding	ENST00000639617	184337205	2598.000000	proximity ENSG00000175182:183337205-185337205
chr3:184334531-184334682	3	184334532	184334682	ENSG00000175193	protein_coding	ENST00000639100	183884933	449674.000000	proximity ENSG00000175193:182884933-184884933
chr3:184334531-184334682	3	184334532	184334682	ENSG00000177383	protein_coding	ENST00000317897	184712064	377457.000000	proximity ENSG00000177383:183712064-185712064
chr3:184334531-184334682	3	184334532	184334682	ENSG00000178084	protein_coding	ENST00000318351	184053047	281560.000000	proximity ENSG00000178084:183053047-185053047
chr3:184334531-184334682	3	184334532	184334682	ENSG00000180834	protein_coding	ENST00000933005	183825591	509016.000000	proximity ENSG00000180834:182825591-184825591
chr3:184334531-184334682	3	184334532	184334682	ENSG00000182580	protein_coding	ENST00000890161	184561776	227169.000000	proximity ENSG00000182580:183561776-185561776
chr3:184334531-184334682	3	184334532	184334682	ENSG00000186038	protein_coding	ENST00000415389	184097064	237543.000000	proximity ENSG00000186038:183097064-185097064
chr3:184334531-184334682	3	184334532	184334682	ENSG00000186090	protein_coding	ENST00000382489	184032831	301776.000000	proximity ENSG00000186090:183032831-185032831
chr3:184334531-184334682	3	184334532	184334682	ENSG00000187068	protein_coding	ENST00000335012	185153060	818453.000000	proximity ENSG00000187068:184153060-186153060
chr3:184334531-184334682	3	184334532	184334682	ENSG00000214160	protein_coding	ENST00000455059	184249520	85087.000000	proximity ENSG00000214160:183249520-185249520
chr3:184334531-184334682	3	184334532	184334682	ENSG00000283765	protein_coding	ENST00000639401	183884889	449718.000000	proximity ENSG00000283765:182884889-184884889
chr3:184334531-184334682	3	184334532	184334682	ENSG00000284753	protein_coding	ENST00000324557	184249672	84935.000000	proximity ENSG00000284753:183249672-185249672
chr3:184334531-184334682	3	184334532	184334682	ENSG00000284917	protein_coding	ENST00000402825	184249695	84912.000000	proximity ENSG00000284917:183249695-185249695
chr3:184334736-184334887	3	184334737	184334887	ENSG00000053524	protein_coding	ENST00000328913	183428619	906193.000000	proximity ENSG00000053524:182428619-184428619
chr3:184334736-184334887	3	184334737	184334887	ENSG00000090534	protein_coding	ENST00000649095	184379688	44876.000000	proximity ENSG00000090534:183379688-185379688
chr3:184334736-184334887	3	184334737	184334887	ENSG00000090539	protein_coding	ENST00000876248	184379381	44569.000000	proximity ENSG00000090539:183379381-185379381
chr3:184334736-184334887	3	184334737	184334887	ENSG00000113790	protein_coding	ENST00000231887	185254049	919237.000000	proximity ENSG00000113790:184254049-186254049
chr3:184334736-184334887	3	184334737	184334887	ENSG00000114770	protein_coding	ENST00000898238	184015766	319046.000000	proximity ENSG00000114770:183015766-185015766
chr3:184334736-184334887	3	184334737	184334887	ENSG00000114796	protein_coding	ENST00000943849	183635623	699189.000000	proximity ENSG00000114796:182635623-184635623
chr3:184334736-184334887	3	184334737	184334887	ENSG00000114859	protein_coding	ENST00000938001	184363274	28462.000000	proximity ENSG00000114859:183363274-185363274
chr3:184334736-184334887	3	184334737	184334887	ENSG00000114867	protein_coding	ENST00000915023	184314717	20095.000000	proximity ENSG00000114867:183314717-185314717
chr3:184334736-184334887	3	184334737	184334887	ENSG00000145191	protein_coding	ENST00000896962	184135345	199467.000000	proximity ENSG00000145191:183135345-185135345
chr3:184334736-184334887	3	184334737	184334887	ENSG00000145194	protein_coding	ENST00000949185	184275531	59281.000000	proximity ENSG00000145194:183275531-185275531
chr3:184334736-184334887	3	184334737	184334887	ENSG00000145198	protein_coding	ENST00000911184	184229575	105237.000000	proximity ENSG00000145198:183229575-185229575
chr3:184334736-184334887	3	184334737	184334887	ENSG00000156931	protein_coding	ENST00000875104	184812134	477322.000000	proximity ENSG00000156931:183812134-185812134
chr3:184334736-184334887	3	184334737	184334887	ENSG00000161202	protein_coding	ENST00000921743	184155319	179493.000000	proximity ENSG00000161202:183155319-185155319
chr3:184334736-184334887	3	184334737	184334887	ENSG00000161203	protein_coding	ENST00000442686	184174882	159930.000000	proximity ENSG00000161203:183174882-185174882
chr3:184334736-184334887	3	184334737	184334887	ENSG00000161204	protein_coding	ENST00000971452	184186095	148717.000000	proximity ENSG00000161204:183186095-185186095
chr3:184334736-184334887	3	184334737	184334887	ENSG00000163872	protein_coding	ENST00000927066	183698060	636752.000000	proximity ENSG00000163872:182698060-184698060
chr3:184334736-184334887	3	184334737	184334887	ENSG00000163882	protein_coding	ENST00000883700	184361710	26898.000000	proximity ENSG00000163882:183361710-185361710
chr3:184334736-184334887	3	184334737	184334887	ENSG00000163888	protein_coding	ENST00000296238	184261553	73259.000000	proximity ENSG00000163888:183261553-185261553
chr3:184334736-184334887	3	184334737	184334887	ENSG00000172578	protein_coding	ENST00000341319	183555706	779106.000000	proximity ENSG00000172578:182555706-184555706
chr3:184334736-184334887	3	184334737	184334887	ENSG00000175166	protein_coding	ENST00000926941	184299157	35655.000000	proximity ENSG00000175166:183299157-185299157
chr3:184334736-184334887	3	184334737	184334887	ENSG00000175182	protein_coding	ENST00000639617	184337205	2393.000000	proximity ENSG00000175182:183337205-185337205
chr3:184334736-184334887	3	184334737	184334887	ENSG00000175193	protein_coding	ENST00000639100	183884933	449879.000000	proximity ENSG00000175193:182884933-184884933
chr3:184334736-184334887	3	184334737	184334887	ENSG00000177383	protein_coding	ENST00000317897	184712064	377252.000000	proximity ENSG00000177383:183712064-185712064
chr3:184334736-184334887	3	184334737	184334887	ENSG00000178084	protein_coding	ENST00000318351	184053047	281765.000000	proximity ENSG00000178084:183053047-185053047
chr3:184334736-184334887	3	184334737	184334887	ENSG00000180834	protein_coding	ENST00000933005	183825591	509221.000000	proximity ENSG00000180834:182825591-184825591
chr3:184334736-184334887	3	184334737	184334887	ENSG00000182580	protein_coding	ENST00000890161	184561776	226964.000000	proximity ENSG00000182580:183561776-185561776
chr3:184334736-184334887	3	184334737	184334887	ENSG00000186038	protein_coding	ENST00000415389	184097064	237748.000000	proximity ENSG00000186038:183097064-185097064
chr3:184334736-184334887	3	184334737	184334887	ENSG00000186090	protein_coding	ENST00000382489	184032831	301981.000000	proximity ENSG00000186090:183032831-185032831
chr3:184334736-184334887	3	184334737	184334887	ENSG00000187068	protein_coding	ENST00000335012	185153060	818248.000000	proximity ENSG00000187068:184153060-186153060
chr3:184334736-184334887	3	184334737	184334887	ENSG00000214160	protein_coding	ENST00000455059	184249520	85292.000000	proximity ENSG00000214160:183249520-185249520
chr3:184334736-184334887	3	184334737	184334887	ENSG00000283765	protein_coding	ENST00000639401	183884889	449923.000000	proximity ENSG00000283765:182884889-184884889
chr3:184334736-184334887	3	184334737	184334887	ENSG00000284753	protein_coding	ENST00000324557	184249672	85140.000000	proximity ENSG00000284753:183249672-185249672
chr3:184334736-184334887	3	184334737	184334887	ENSG00000284917	protein_coding	ENST00000402825	184249695	85117.000000	proximity ENSG00000284917:183249695-185249695
chr3:184338396-184338547	3	184338397	184338547	ENSG00000053524	protein_coding	ENST00000328913	183428619	909853.000000	proximity ENSG00000053524:182428619-184428619
chr3:184338396-184338547	3	184338397	184338547	ENSG00000090534	protein_coding	ENST00000649095	184379688	41216.000000	proximity ENSG00000090534:183379688-185379688
chr3:184338396-184338547	3	184338397	184338547	ENSG00000090539	protein_coding	ENST00000876248	184379381	40909.000000	proximity ENSG00000090539:183379381-185379381
chr3:184338396-184338547	3	184338397	184338547	ENSG00000113790	protein_coding	ENST00000231887	185254049	915577.000000	proximity ENSG00000113790:184254049-186254049
chr3:184338396-184338547	3	184338397	184338547	ENSG00000114770	protein_coding	ENST00000898238	184015766	322706.000000	proximity ENSG00000114770:183015766-185015766
chr3:184338396-184338547	3	184338397	184338547	ENSG00000114796	protein_coding	ENST00000943849	183635623	702849.000000	proximity ENSG00000114796:182635623-184635623
chr3:184338396-184338547	3	184338397	184338547	ENSG00000114859	protein_coding	ENST00000938001	184363274	24802.000000	proximity ENSG00000114859:183363274-185363274
chr3:184338396-184338547	3	184338397	184338547	ENSG00000114867	protein_coding	ENST00000915023	184314717	23755.000000	proximity ENSG00000114867:183314717-185314717
chr3:184338396-184338547	3	184338397	184338547	ENSG00000145191	protein_coding	ENST00000896962	184135345	203127.000000	proximity ENSG00000145191:183135345-185135345
chr3:184338396-184338547	3	184338397	184338547	ENSG00000145194	protein_coding	ENST00000949185	184275531	62941.000000	proximity ENSG00000145194:183275531-185275531
chr3:184338396-184338547	3	184338397	184338547	ENSG00000145198	protein_coding	ENST00000911184	184229575	108897.000000	proximity ENSG00000145198:183229575-185229575
chr3:184338396-184338547	3	184338397	184338547	ENSG00000156931	protein_coding	ENST00000875104	184812134	473662.000000	proximity ENSG00000156931:183812134-185812134
chr3:184338396-184338547	3	184338397	184338547	ENSG00000161202	protein_coding	ENST00000921743	184155319	183153.000000	proximity ENSG00000161202:183155319-185155319
chr3:184338396-184338547	3	184338397	184338547	ENSG00000161203	protein_coding	ENST00000442686	184174882	163590.000000	proximity ENSG00000161203:183174882-185174882
chr3:184338396-184338547	3	184338397	184338547	ENSG00000161204	protein_coding	ENST00000971452	184186095	152377.000000	proximity ENSG00000161204:183186095-185186095
chr3:184338396-184338547	3	184338397	184338547	ENSG00000163872	protein_coding	ENST00000927066	183698060	640412.000000	proximity ENSG00000163872:182698060-184698060
chr3:184338396-184338547	3	184338397	184338547	ENSG00000163882	protein_coding	ENST00000883700	184361710	23238.000000	proximity ENSG00000163882:183361710-185361710
chr3:184338396-184338547	3	184338397	184338547	ENSG00000163888	protein_coding	ENST00000296238	184261553	76919.000000	proximity ENSG00000163888:183261553-185261553
chr3:184338396-184338547	3	184338397	184338547	ENSG00000172578	protein_coding	ENST00000341319	183555706	782766.000000	proximity ENSG00000172578:182555706-184555706
chr3:184338396-184338547	3	184338397	184338547	ENSG00000175166	protein_coding	ENST00000926941	184299157	39315.000000	proximity ENSG00000175166:183299157-185299157
chr3:184338396-184338547	3	184338397	184338547	ENSG00000175182	protein_coding	ENST00000639617	184337205	1267.000000	proximity ENSG00000175182:183337205-185337205
chr3:184338396-184338547	3	184338397	184338547	ENSG00000175193	protein_coding	ENST00000639100	183884933	453539.000000	proximity ENSG00000175193:182884933-184884933
chr3:184338396-184338547	3	184338397	184338547	ENSG00000177383	protein_coding	ENST00000317897	184712064	373592.000000	proximity ENSG00000177383:183712064-185712064
chr3:184338396-184338547	3	184338397	184338547	ENSG00000178084	protein_coding	ENST00000318351	184053047	285425.000000	proximity ENSG00000178084:183053047-185053047
chr3:184338396-184338547	3	184338397	184338547	ENSG00000180834	protein_coding	ENST00000933005	183825591	512881.000000	proximity ENSG00000180834:182825591-184825591
chr3:184338396-184338547	3	184338397	184338547	ENSG00000182580	protein_coding	ENST00000890161	184561776	223304.000000	proximity ENSG00000182580:183561776-185561776
chr3:184338396-184338547	3	184338397	184338547	ENSG00000186038	protein_coding	ENST00000415389	184097064	241408.000000	proximity ENSG00000186038:183097064-185097064
chr3:184338396-184338547	3	184338397	184338547	ENSG00000186090	protein_coding	ENST00000382489	184032831	305641.000000	proximity ENSG00000186090:183032831-185032831
chr3:184338396-184338547	3	184338397	184338547	ENSG00000187068	protein_coding	ENST00000335012	185153060	814588.000000	proximity ENSG00000187068:184153060-186153060
chr3:184338396-184338547	3	184338397	184338547	ENSG00000214160	protein_coding	ENST00000455059	184249520	88952.000000	proximity ENSG00000214160:183249520-185249520
chr3:184338396-184338547	3	184338397	184338547	ENSG00000283765	protein_coding	ENST00000639401	183884889	453583.000000	proximity ENSG00000283765:182884889-184884889
chr3:184338396-184338547	3	184338397	184338547	ENSG00000284753	protein_coding	ENST00000324557	184249672	88800.000000	proximity ENSG00000284753:183249672-185249672
chr3:184338396-184338547	3	184338397	184338547	ENSG00000284917	protein_coding	ENST00000402825	184249695	88777.000000	proximity ENSG00000284917:183249695-185249695
chr3:184340691-184340842	3	184340692	184340842	ENSG00000053524	protein_coding	ENST00000328913	183428619	912148.000000	proximity ENSG00000053524:182428619-184428619
chr3:184340691-184340842	3	184340692	184340842	ENSG00000090534	protein_coding	ENST00000649095	184379688	38921.000000	proximity ENSG00000090534:183379688-185379688
chr3:184340691-184340842	3	184340692	184340842	ENSG00000090539	protein_coding	ENST00000876248	184379381	38614.000000	proximity ENSG00000090539:183379381-185379381
chr3:184340691-184340842	3	184340692	184340842	ENSG00000113790	protein_coding	ENST00000231887	185254049	913282.000000	proximity ENSG00000113790:184254049-186254049
chr3:184340691-184340842	3	184340692	184340842	ENSG00000114770	protein_coding	ENST00000898238	184015766	325001.000000	proximity ENSG00000114770:183015766-185015766
chr3:184340691-184340842	3	184340692	184340842	ENSG00000114796	protein_coding	ENST00000943849	183635623	705144.000000	proximity ENSG00000114796:182635623-184635623
chr3:184340691-184340842	3	184340692	184340842	ENSG00000114859	protein_coding	ENST00000938001	184363274	22507.000000	proximity ENSG00000114859:183363274-185363274
chr3:184340691-184340842	3	184340692	184340842	ENSG00000114867	protein_coding	ENST00000915023	184314717	26050.000000	proximity ENSG00000114867:183314717-185314717
chr3:184340691-184340842	3	184340692	184340842	ENSG00000145191	protein_coding	ENST00000896962	184135345	205422.000000	proximity ENSG00000145191:183135345-185135345
chr3:184340691-184340842	3	184340692	184340842	ENSG00000145194	protein_coding	ENST00000949185	184275531	65236.000000	proximity ENSG00000145194:183275531-185275531
chr3:184340691-184340842	3	184340692	184340842	ENSG00000145198	protein_coding	ENST00000911184	184229575	111192.000000	proximity ENSG00000145198:183229575-185229575
chr3:184340691-184340842	3	184340692	184340842	ENSG00000156931	protein_coding	ENST00000875104	184812134	471367.000000	proximity ENSG00000156931:183812134-185812134
chr3:184340691-184340842	3	184340692	184340842	ENSG00000161202	protein_coding	ENST00000921743	184155319	185448.000000	proximity ENSG00000161202:183155319-185155319
chr3:184340691-184340842	3	184340692	184340842	ENSG00000161203	protein_coding	ENST00000442686	184174882	165885.000000	proximity ENSG00000161203:183174882-185174882
chr3:184340691-184340842	3	184340692	184340842	ENSG00000161204	protein_coding	ENST00000971452	184186095	154672.000000	proximity ENSG00000161204:183186095-185186095
chr3:184340691-184340842	3	184340692	184340842	ENSG00000163872	protein_coding	ENST00000927066	183698060	642707.000000	proximity ENSG00000163872:182698060-184698060
chr3:184340691-184340842	3	184340692	184340842	ENSG00000163882	protein_coding	ENST00000883700	184361710	20943.000000	proximity ENSG00000163882:183361710-185361710
chr3:184340691-184340842	3	184340692	184340842	ENSG00000163888	protein_coding	ENST00000296238	184261553	79214.000000	proximity ENSG00000163888:183261553-185261553
chr3:184340691-184340842	3	184340692	184340842	ENSG00000172578	protein_coding	ENST00000341319	183555706	785061.000000	proximity ENSG00000172578:182555706-184555706
chr3:184340691-184340842	3	184340692	184340842	ENSG00000175166	protein_coding	ENST00000926941	184299157	41610.000000	proximity ENSG00000175166:183299157-185299157
chr3:184340691-184340842	3	184340692	184340842	ENSG00000175182	protein_coding	ENST00000639617	184337205	3562.000000	proximity ENSG00000175182:183337205-185337205
chr3:184340691-184340842	3	184340692	184340842	ENSG00000175193	protein_coding	ENST00000639100	183884933	455834.000000	proximity ENSG00000175193:182884933-184884933
chr3:184340691-184340842	3	184340692	184340842	ENSG00000177383	protein_coding	ENST00000317897	184712064	371297.000000	proximity ENSG00000177383:183712064-185712064
chr3:184340691-184340842	3	184340692	184340842	ENSG00000178084	protein_coding	ENST00000318351	184053047	287720.000000	proximity ENSG00000178084:183053047-185053047
chr3:184340691-184340842	3	184340692	184340842	ENSG00000180834	protein_coding	ENST00000933005	183825591	515176.000000	proximity ENSG00000180834:182825591-184825591
chr3:184340691-184340842	3	184340692	184340842	ENSG00000182580	protein_coding	ENST00000890161	184561776	221009.000000	proximity ENSG00000182580:183561776-185561776
chr3:184340691-184340842	3	184340692	184340842	ENSG00000186038	protein_coding	ENST00000415389	184097064	243703.000000	proximity ENSG00000186038:183097064-185097064
chr3:184340691-184340842	3	184340692	184340842	ENSG00000186090	protein_coding	ENST00000382489	184032831	307936.000000	proximity ENSG00000186090:183032831-185032831
chr3:184340691-184340842	3	184340692	184340842	ENSG00000187068	protein_coding	ENST00000335012	185153060	812293.000000	proximity ENSG00000187068:184153060-186153060
chr3:184340691-184340842	3	184340692	184340842	ENSG00000214160	protein_coding	ENST00000455059	184249520	91247.000000	proximity ENSG00000214160:183249520-185249520
chr3:184340691-184340842	3	184340692	184340842	ENSG00000283765	protein_coding	ENST00000639401	183884889	455878.000000	proximity ENSG00000283765:182884889-184884889
chr3:184340691-184340842	3	184340692	184340842	ENSG00000284753	protein_coding	ENST00000324557	184249672	91095.000000	proximity ENSG00000284753:183249672-185249672
chr3:184340691-184340842	3	184340692	184340842	ENSG00000284917	protein_coding	ENST00000402825	184249695	91072.000000	proximity ENSG00000284917:183249695-185249695
chr3:184343571-184343722	3	184343572	184343722	ENSG00000053524	protein_coding	ENST00000328913	183428619	915028.000000	proximity ENSG00000053524:182428619-184428619
chr3:184343571-184343722	3	184343572	184343722	ENSG00000090534	protein_coding	ENST00000649095	184379688	36041.000000	proximity ENSG00000090534:183379688-185379688
chr3:184343571-184343722	3	184343572	184343722	ENSG00000090539	protein_coding	ENST00000876248	184379381	35734.000000	proximity ENSG00000090539:183379381-185379381
chr3:184343571-184343722	3	184343572	184343722	ENSG00000113790	protein_coding	ENST00000231887	185254049	910402.000000	proximity ENSG00000113790:184254049-186254049
chr3:184343571-184343722	3	184343572	184343722	ENSG00000114770	protein_coding	ENST00000898238	184015766	327881.000000	proximity ENSG00000114770:183015766-185015766
chr3:184343571-184343722	3	184343572	184343722	ENSG00000114796	protein_coding	ENST00000943849	183635623	708024.000000	proximity ENSG00000114796:182635623-184635623
chr3:184343571-184343722	3	184343572	184343722	ENSG00000114859	protein_coding	ENST00000938001	184363274	19627.000000	proximity ENSG00000114859:183363274-185363274
chr3:184343571-184343722	3	184343572	184343722	ENSG00000114867	protein_coding	ENST00000915023	184314717	28930.000000	proximity ENSG00000114867:183314717-185314717
chr3:184343571-184343722	3	184343572	184343722	ENSG00000145191	protein_coding	ENST00000896962	184135345	208302.000000	proximity ENSG00000145191:183135345-185135345
chr3:184343571-184343722	3	184343572	184343722	ENSG00000145194	protein_coding	ENST00000949185	184275531	68116.000000	proximity ENSG00000145194:183275531-185275531
chr3:184343571-184343722	3	184343572	184343722	ENSG00000145198	protein_coding	ENST00000911184	184229575	114072.000000	proximity ENSG00000145198:183229575-185229575
chr3:184343571-184343722	3	184343572	184343722	ENSG00000156931	protein_coding	ENST00000875104	184812134	468487.000000	proximity ENSG00000156931:183812134-185812134
chr3:184343571-184343722	3	184343572	184343722	ENSG00000161202	protein_coding	ENST00000921743	184155319	188328.000000	proximity ENSG00000161202:183155319-185155319
chr3:184343571-184343722	3	184343572	184343722	ENSG00000161203	protein_coding	ENST00000442686	184174882	168765.000000	proximity ENSG00000161203:183174882-185174882
chr3:184343571-184343722	3	184343572	184343722	ENSG00000161204	protein_coding	ENST00000971452	184186095	157552.000000	proximity ENSG00000161204:183186095-185186095
chr3:184343571-184343722	3	184343572	184343722	ENSG00000163872	protein_coding	ENST00000927066	183698060	645587.000000	proximity ENSG00000163872:182698060-184698060
chr3:184343571-184343722	3	184343572	184343722	ENSG00000163882	protein_coding	ENST00000883700	184361710	18063.000000	proximity ENSG00000163882:183361710-185361710
chr3:184343571-184343722	3	184343572	184343722	ENSG00000163888	protein_coding	ENST00000296238	184261553	82094.000000	proximity ENSG00000163888:183261553-185261553
chr3:184343571-184343722	3	184343572	184343722	ENSG00000172578	protein_coding	ENST00000341319	183555706	787941.000000	proximity ENSG00000172578:182555706-184555706
chr3:184343571-184343722	3	184343572	184343722	ENSG00000175166	protein_coding	ENST00000926941	184299157	44490.000000	proximity ENSG00000175166:183299157-185299157
chr3:184343571-184343722	3	184343572	184343722	ENSG00000175182	protein_coding	ENST00000639617	184337205	6442.000000	proximity ENSG00000175182:183337205-185337205
chr3:184343571-184343722	3	184343572	184343722	ENSG00000175193	protein_coding	ENST00000639100	183884933	458714.000000	proximity ENSG00000175193:182884933-184884933
chr3:184343571-184343722	3	184343572	184343722	ENSG00000177383	protein_coding	ENST00000317897	184712064	368417.000000	proximity ENSG00000177383:183712064-185712064
chr3:184343571-184343722	3	184343572	184343722	ENSG00000178084	protein_coding	ENST00000318351	184053047	290600.000000	proximity ENSG00000178084:183053047-185053047
chr3:184343571-184343722	3	184343572	184343722	ENSG00000180834	protein_coding	ENST00000933005	183825591	518056.000000	proximity ENSG00000180834:182825591-184825591
chr3:184343571-184343722	3	184343572	184343722	ENSG00000182580	protein_coding	ENST00000890161	184561776	218129.000000	proximity ENSG00000182580:183561776-185561776
chr3:184343571-184343722	3	184343572	184343722	ENSG00000186038	protein_coding	ENST00000415389	184097064	246583.000000	proximity ENSG00000186038:183097064-185097064
chr3:184343571-184343722	3	184343572	184343722	ENSG00000186090	protein_coding	ENST00000382489	184032831	310816.000000	proximity ENSG00000186090:183032831-185032831
chr3:184343571-184343722	3	184343572	184343722	ENSG00000187068	protein_coding	ENST00000335012	185153060	809413.000000	proximity ENSG00000187068:184153060-186153060
chr3:184343571-184343722	3	184343572	184343722	ENSG00000214160	protein_coding	ENST00000455059	184249520	94127.000000	proximity ENSG00000214160:183249520-185249520
chr3:184343571-184343722	3	184343572	184343722	ENSG00000283765	protein_coding	ENST00000639401	183884889	458758.000000	proximity ENSG00000283765:182884889-184884889
chr3:184343571-184343722	3	184343572	184343722	ENSG00000284753	protein_coding	ENST00000324557	184249672	93975.000000	proximity ENSG00000284753:183249672-185249672
chr3:184343571-184343722	3	184343572	184343722	ENSG00000284917	protein_coding	ENST00000402825	184249695	93952.000000	proximity ENSG00000284917:183249695-185249695
chr3:184345751-184345902	3	184345752	184345902	ENSG00000053524	protein_coding	ENST00000328913	183428619	917208.000000	proximity ENSG00000053524:182428619-184428619
chr3:184345751-184345902	3	184345752	184345902	ENSG00000090534	protein_coding	ENST00000649095	184379688	33861.000000	proximity ENSG00000090534:183379688-185379688
chr3:184345751-184345902	3	184345752	184345902	ENSG00000090539	protein_coding	ENST00000876248	184379381	33554.000000	proximity ENSG00000090539:183379381-185379381
chr3:184345751-184345902	3	184345752	184345902	ENSG00000113790	protein_coding	ENST00000231887	185254049	908222.000000	proximity ENSG00000113790:184254049-186254049
chr3:184345751-184345902	3	184345752	184345902	ENSG00000114770	protein_coding	ENST00000898238	184015766	330061.000000	proximity ENSG00000114770:183015766-185015766
chr3:184345751-184345902	3	184345752	184345902	ENSG00000114796	protein_coding	ENST00000943849	183635623	710204.000000	proximity ENSG00000114796:182635623-184635623
chr3:184345751-184345902	3	184345752	184345902	ENSG00000114859	protein_coding	ENST00000938001	184363274	17447.000000	proximity ENSG00000114859:183363274-185363274
chr3:184345751-184345902	3	184345752	184345902	ENSG00000114867	protein_coding	ENST00000915023	184314717	31110.000000	proximity ENSG00000114867:183314717-185314717
chr3:184345751-184345902	3	184345752	184345902	ENSG00000145191	protein_coding	ENST00000896962	184135345	210482.000000	proximity ENSG00000145191:183135345-185135345
chr3:184345751-184345902	3	184345752	184345902	ENSG00000145194	protein_coding	ENST00000949185	184275531	70296.000000	proximity ENSG00000145194:183275531-185275531
chr3:184345751-184345902	3	184345752	184345902	ENSG00000145198	protein_coding	ENST00000911184	184229575	116252.000000	proximity ENSG00000145198:183229575-185229575
chr3:184345751-184345902	3	184345752	184345902	ENSG00000156931	protein_coding	ENST00000875104	184812134	466307.000000	proximity ENSG00000156931:183812134-185812134
chr3:184345751-184345902	3	184345752	184345902	ENSG00000161202	protein_coding	ENST00000921743	184155319	190508.000000	proximity ENSG00000161202:183155319-185155319
chr3:184345751-184345902	3	184345752	184345902	ENSG00000161203	protein_coding	ENST00000442686	184174882	170945.000000	proximity ENSG00000161203:183174882-185174882
chr3:184345751-184345902	3	184345752	184345902	ENSG00000161204	protein_coding	ENST00000971452	184186095	159732.000000	proximity ENSG00000161204:183186095-185186095
chr3:184345751-184345902	3	184345752	184345902	ENSG00000163872	protein_coding	ENST00000927066	183698060	647767.000000	proximity ENSG00000163872:182698060-184698060
chr3:184345751-184345902	3	184345752	184345902	ENSG00000163882	protein_coding	ENST00000883700	184361710	15883.000000	proximity ENSG00000163882:183361710-185361710
chr3:184345751-184345902	3	184345752	184345902	ENSG00000163888	protein_coding	ENST00000296238	184261553	84274.000000	proximity ENSG00000163888:183261553-185261553
chr3:184345751-184345902	3	184345752	184345902	ENSG00000172578	protein_coding	ENST00000341319	183555706	790121.000000	proximity ENSG00000172578:182555706-184555706
chr3:184345751-184345902	3	184345752	184345902	ENSG00000175166	protein_coding	ENST00000926941	184299157	46670.000000	proximity ENSG00000175166:183299157-185299157
chr3:184345751-184345902	3	184345752	184345902	ENSG00000175182	protein_coding	ENST00000639617	184337205	8622.000000	proximity ENSG00000175182:183337205-185337205
chr3:184345751-184345902	3	184345752	184345902	ENSG00000175193	protein_coding	ENST00000639100	183884933	460894.000000	proximity ENSG00000175193:182884933-184884933
chr3:184345751-184345902	3	184345752	184345902	ENSG00000177383	protein_coding	ENST00000317897	184712064	366237.000000	proximity ENSG00000177383:183712064-185712064
chr3:184345751-184345902	3	184345752	184345902	ENSG00000178084	protein_coding	ENST00000318351	184053047	292780.000000	proximity ENSG00000178084:183053047-185053047
chr3:184345751-184345902	3	184345752	184345902	ENSG00000180834	protein_coding	ENST00000933005	183825591	520236.000000	proximity ENSG00000180834:182825591-184825591
chr3:184345751-184345902	3	184345752	184345902	ENSG00000182580	protein_coding	ENST00000890161	184561776	215949.000000	proximity ENSG00000182580:183561776-185561776
chr3:184345751-184345902	3	184345752	184345902	ENSG00000186038	protein_coding	ENST00000415389	184097064	248763.000000	proximity ENSG00000186038:183097064-185097064
chr3:184345751-184345902	3	184345752	184345902	ENSG00000186090	protein_coding	ENST00000382489	184032831	312996.000000	proximity ENSG00000186090:183032831-185032831
chr3:184345751-184345902	3	184345752	184345902	ENSG00000187068	protein_coding	ENST00000335012	185153060	807233.000000	proximity ENSG00000187068:184153060-186153060
chr3:184345751-184345902	3	184345752	184345902	ENSG00000214160	protein_coding	ENST00000455059	184249520	96307.000000	proximity ENSG00000214160:183249520-185249520
chr3:184345751-184345902	3	184345752	184345902	ENSG00000283765	protein_coding	ENST00000639401	183884889	460938.000000	proximity ENSG00000283765:182884889-184884889
chr3:184345751-184345902	3	184345752	184345902	ENSG00000284753	protein_coding	ENST00000324557	184249672	96155.000000	proximity ENSG00000284753:183249672-185249672
chr3:184345751-184345902	3	184345752	184345902	ENSG00000284917	protein_coding	ENST00000402825	184249695	96132.000000	proximity ENSG00000284917:183249695-185249695
chr3:184345911-184346062	3	184345912	184346062	ENSG00000053524	protein_coding	ENST00000328913	183428619	917368.000000	proximity ENSG00000053524:182428619-184428619
chr3:184345911-184346062	3	184345912	184346062	ENSG00000090534	protein_coding	ENST00000649095	184379688	33701.000000	proximity ENSG00000090534:183379688-185379688
chr3:184345911-184346062	3	184345912	184346062	ENSG00000090539	protein_coding	ENST00000876248	184379381	33394.000000	proximity ENSG00000090539:183379381-185379381
chr3:184345911-184346062	3	184345912	184346062	ENSG00000113790	protein_coding	ENST00000231887	185254049	908062.000000	proximity ENSG00000113790:184254049-186254049
chr3:184345911-184346062	3	184345912	184346062	ENSG00000114770	protein_coding	ENST00000898238	184015766	330221.000000	proximity ENSG00000114770:183015766-185015766
chr3:184345911-184346062	3	184345912	184346062	ENSG00000114796	protein_coding	ENST00000943849	183635623	710364.000000	proximity ENSG00000114796:182635623-184635623
chr3:184345911-184346062	3	184345912	184346062	ENSG00000114859	protein_coding	ENST00000938001	184363274	17287.000000	proximity ENSG00000114859:183363274-185363274
chr3:184345911-184346062	3	184345912	184346062	ENSG00000114867	protein_coding	ENST00000915023	184314717	31270.000000	proximity ENSG00000114867:183314717-185314717
chr3:184345911-184346062	3	184345912	184346062	ENSG00000145191	protein_coding	ENST00000896962	184135345	210642.000000	proximity ENSG00000145191:183135345-185135345
chr3:184345911-184346062	3	184345912	184346062	ENSG00000145194	protein_coding	ENST00000949185	184275531	70456.000000	proximity ENSG00000145194:183275531-185275531
chr3:184345911-184346062	3	184345912	184346062	ENSG00000145198	protein_coding	ENST00000911184	184229575	116412.000000	proximity ENSG00000145198:183229575-185229575
chr3:184345911-184346062	3	184345912	184346062	ENSG00000156931	protein_coding	ENST00000875104	184812134	466147.000000	proximity ENSG00000156931:183812134-185812134
chr3:184345911-184346062	3	184345912	184346062	ENSG00000161202	protein_coding	ENST00000921743	184155319	190668.000000	proximity ENSG00000161202:183155319-185155319
chr3:184345911-184346062	3	184345912	184346062	ENSG00000161203	protein_coding	ENST00000442686	184174882	171105.000000	proximity ENSG00000161203:183174882-185174882
chr3:184345911-184346062	3	184345912	184346062	ENSG00000161204	protein_coding	ENST00000971452	184186095	159892.000000	proximity ENSG00000161204:183186095-185186095
chr3:184345911-184346062	3	184345912	184346062	ENSG00000163872	protein_coding	ENST00000927066	183698060	647927.000000	proximity ENSG00000163872:182698060-184698060
chr3:184345911-184346062	3	184345912	184346062	ENSG00000163882	protein_coding	ENST00000883700	184361710	15723.000000	proximity ENSG00000163882:183361710-185361710
chr3:184345911-184346062	3	184345912	184346062	ENSG00000163888	protein_coding	ENST00000296238	184261553	84434.000000	proximity ENSG00000163888:183261553-185261553
chr3:184345911-184346062	3	184345912	184346062	ENSG00000172578	protein_coding	ENST00000341319	183555706	790281.000000	proximity ENSG00000172578:182555706-184555706
chr3:184345911-184346062	3	184345912	184346062	ENSG00000175166	protein_coding	ENST00000926941	184299157	46830.000000	proximity ENSG00000175166:183299157-185299157
chr3:184345911-184346062	3	184345912	184346062	ENSG00000175182	protein_coding	ENST00000639617	184337205	8782.000000	proximity ENSG00000175182:183337205-185337205
chr3:184345911-184346062	3	184345912	184346062	ENSG00000175193	protein_coding	ENST00000639100	183884933	461054.000000	proximity ENSG00000175193:182884933-184884933
chr3:184345911-184346062	3	184345912	184346062	ENSG00000177383	protein_coding	ENST00000317897	184712064	366077.000000	proximity ENSG00000177383:183712064-185712064
chr3:184345911-184346062	3	184345912	184346062	ENSG00000178084	protein_coding	ENST00000318351	184053047	292940.000000	proximity ENSG00000178084:183053047-185053047
chr3:184345911-184346062	3	184345912	184346062	ENSG00000180834	protein_coding	ENST00000933005	183825591	520396.000000	proximity ENSG00000180834:182825591-184825591
chr3:184345911-184346062	3	184345912	184346062	ENSG00000182580	protein_coding	ENST00000890161	184561776	215789.000000	proximity ENSG00000182580:183561776-185561776
chr3:184345911-184346062	3	184345912	184346062	ENSG00000186038	protein_coding	ENST00000415389	184097064	248923.000000	proximity ENSG00000186038:183097064-185097064
chr3:184345911-184346062	3	184345912	184346062	ENSG00000186090	protein_coding	ENST00000382489	184032831	313156.000000	proximity ENSG00000186090:183032831-185032831
chr3:184345911-184346062	3	184345912	184346062	ENSG00000187068	protein_coding	ENST00000335012	185153060	807073.000000	proximity ENSG00000187068:184153060-186153060
chr3:184345911-184346062	3	184345912	184346062	ENSG00000214160	protein_coding	ENST00000455059	184249520	96467.000000	proximity ENSG00000214160:183249520-185249520
chr3:184345911-184346062	3	184345912	184346062	ENSG00000283765	protein_coding	ENST00000639401	183884889	461098.000000	proximity ENSG00000283765:182884889-184884889
chr3:184345911-184346062	3	184345912	184346062	ENSG00000284753	protein_coding	ENST00000324557	184249672	96315.000000	proximity ENSG00000284753:183249672-185249672
chr3:184345911-184346062	3	184345912	184346062	ENSG00000284917	protein_coding	ENST00000402825	184249695	96292.000000	proximity ENSG00000284917:183249695-185249695
chr3:184347871-184348022	3	184347872	184348022	ENSG00000053524	protein_coding	ENST00000328913	183428619	919328.000000	proximity ENSG00000053524:182428619-184428619
chr3:184347871-184348022	3	184347872	184348022	ENSG00000090534	protein_coding	ENST00000649095	184379688	31741.000000	proximity ENSG00000090534:183379688-185379688
chr3:184347871-184348022	3	184347872	184348022	ENSG00000090539	protein_coding	ENST00000876248	184379381	31434.000000	proximity ENSG00000090539:183379381-185379381
chr3:184347871-184348022	3	184347872	184348022	ENSG00000113790	protein_coding	ENST00000231887	185254049	906102.000000	proximity ENSG00000113790:184254049-186254049
chr3:184347871-184348022	3	184347872	184348022	ENSG00000114770	protein_coding	ENST00000898238	184015766	332181.000000	proximity ENSG00000114770:183015766-185015766
chr3:184347871-184348022	3	184347872	184348022	ENSG00000114796	protein_coding	ENST00000943849	183635623	712324.000000	proximity ENSG00000114796:182635623-184635623
chr3:184347871-184348022	3	184347872	184348022	ENSG00000114859	protein_coding	ENST00000938001	184363274	15327.000000	proximity ENSG00000114859:183363274-185363274
chr3:184347871-184348022	3	184347872	184348022	ENSG00000114867	protein_coding	ENST00000915023	184314717	33230.000000	proximity ENSG00000114867:183314717-185314717
chr3:184347871-184348022	3	184347872	184348022	ENSG00000145191	protein_coding	ENST00000896962	184135345	212602.000000	proximity ENSG00000145191:183135345-185135345
chr3:184347871-184348022	3	184347872	184348022	ENSG00000145194	protein_coding	ENST00000949185	184275531	72416.000000	proximity ENSG00000145194:183275531-185275531
chr3:184347871-184348022	3	184347872	184348022	ENSG00000145198	protein_coding	ENST00000911184	184229575	118372.000000	proximity ENSG00000145198:183229575-185229575
chr3:184347871-184348022	3	184347872	184348022	ENSG00000156931	protein_coding	ENST00000875104	184812134	464187.000000	proximity ENSG00000156931:183812134-185812134
chr3:184347871-184348022	3	184347872	184348022	ENSG00000161202	protein_coding	ENST00000921743	184155319	192628.000000	proximity ENSG00000161202:183155319-185155319
chr3:184347871-184348022	3	184347872	184348022	ENSG00000161203	protein_coding	ENST00000442686	184174882	173065.000000	proximity ENSG00000161203:183174882-185174882
chr3:184347871-184348022	3	184347872	184348022	ENSG00000161204	protein_coding	ENST00000971452	184186095	161852.000000	proximity ENSG00000161204:183186095-185186095
chr3:184347871-184348022	3	184347872	184348022	ENSG00000163872	protein_coding	ENST00000927066	183698060	649887.000000	proximity ENSG00000163872:182698060-184698060
chr3:184347871-184348022	3	184347872	184348022	ENSG00000163882	protein_coding	ENST00000883700	184361710	13763.000000	proximity ENSG00000163882:183361710-185361710
chr3:184347871-184348022	3	184347872	184348022	ENSG00000163888	protein_coding	ENST00000296238	184261553	86394.000000	proximity ENSG00000163888:183261553-185261553
chr3:184347871-184348022	3	184347872	184348022	ENSG00000172578	protein_coding	ENST00000341319	183555706	792241.000000	proximity ENSG00000172578:182555706-184555706
chr3:184347871-184348022	3	184347872	184348022	ENSG00000175166	protein_coding	ENST00000926941	184299157	48790.000000	proximity ENSG00000175166:183299157-185299157
chr3:184347871-184348022	3	184347872	184348022	ENSG00000175182	protein_coding	ENST00000639617	184337205	10742.000000	proximity ENSG00000175182:183337205-185337205
chr3:184347871-184348022	3	184347872	184348022	ENSG00000175193	protein_coding	ENST00000639100	183884933	463014.000000	proximity ENSG00000175193:182884933-184884933
chr3:184347871-184348022	3	184347872	184348022	ENSG00000177383	protein_coding	ENST00000317897	184712064	364117.000000	proximity ENSG00000177383:183712064-185712064
chr3:184347871-184348022	3	184347872	184348022	ENSG00000178084	protein_coding	ENST00000318351	184053047	294900.000000	proximity ENSG00000178084:183053047-185053047
chr3:184347871-184348022	3	184347872	184348022	ENSG00000180834	protein_coding	ENST00000933005	183825591	522356.000000	proximity ENSG00000180834:182825591-184825591
chr3:184347871-184348022	3	184347872	184348022	ENSG00000182580	protein_coding	ENST00000890161	184561776	213829.000000	proximity ENSG00000182580:183561776-185561776
chr3:184347871-184348022	3	184347872	184348022	ENSG00000186038	protein_coding	ENST00000415389	184097064	250883.000000	proximity ENSG00000186038:183097064-185097064
chr3:184347871-184348022	3	184347872	184348022	ENSG00000186090	protein_coding	ENST00000382489	184032831	315116.000000	proximity ENSG00000186090:183032831-185032831
chr3:184347871-184348022	3	184347872	184348022	ENSG00000187068	protein_coding	ENST00000335012	185153060	805113.000000	proximity ENSG00000187068:184153060-186153060
chr3:184347871-184348022	3	184347872	184348022	ENSG00000214160	protein_coding	ENST00000455059	184249520	98427.000000	proximity ENSG00000214160:183249520-185249520
chr3:184347871-184348022	3	184347872	184348022	ENSG00000283765	protein_coding	ENST00000639401	183884889	463058.000000	proximity ENSG00000283765:182884889-184884889
chr3:184347871-184348022	3	184347872	184348022	ENSG00000284753	protein_coding	ENST00000324557	184249672	98275.000000	proximity ENSG00000284753:183249672-185249672
chr3:184347871-184348022	3	184347872	184348022	ENSG00000284917	protein_coding	ENST00000402825	184249695	98252.000000	proximity ENSG00000284917:183249695-185249695
chr3:184354231-184354382	3	184354232	184354382	ENSG00000053524	protein_coding	ENST00000328913	183428619	925688.000000	proximity ENSG00000053524:182428619-184428619
chr3:184354231-184354382	3	184354232	184354382	ENSG00000090534	protein_coding	ENST00000649095	184379688	25381.000000	proximity ENSG00000090534:183379688-185379688
chr3:184354231-184354382	3	184354232	184354382	ENSG00000090539	protein_coding	ENST00000876248	184379381	25074.000000	proximity ENSG00000090539:183379381-185379381
chr3:184354231-184354382	3	184354232	184354382	ENSG00000113790	protein_coding	ENST00000231887	185254049	899742.000000	proximity ENSG00000113790:184254049-186254049
chr3:184354231-184354382	3	184354232	184354382	ENSG00000114770	protein_coding	ENST00000898238	184015766	338541.000000	proximity ENSG00000114770:183015766-185015766
chr3:184354231-184354382	3	184354232	184354382	ENSG00000114796	protein_coding	ENST00000943849	183635623	718684.000000	proximity ENSG00000114796:182635623-184635623
chr3:184354231-184354382	3	184354232	184354382	ENSG00000114859	protein_coding	ENST00000938001	184363274	8967.000000	proximity ENSG00000114859:183363274-185363274
chr3:184354231-184354382	3	184354232	184354382	ENSG00000114867	protein_coding	ENST00000915023	184314717	39590.000000	proximity ENSG00000114867:183314717-185314717
chr3:184354231-184354382	3	184354232	184354382	ENSG00000145191	protein_coding	ENST00000896962	184135345	218962.000000	proximity ENSG00000145191:183135345-185135345
chr3:184354231-184354382	3	184354232	184354382	ENSG00000145194	protein_coding	ENST00000949185	184275531	78776.000000	proximity ENSG00000145194:183275531-185275531
chr3:184354231-184354382	3	184354232	184354382	ENSG00000145198	protein_coding	ENST00000911184	184229575	124732.000000	proximity ENSG00000145198:183229575-185229575
chr3:184354231-184354382	3	184354232	184354382	ENSG00000156931	protein_coding	ENST00000875104	184812134	457827.000000	proximity ENSG00000156931:183812134-185812134
chr3:184354231-184354382	3	184354232	184354382	ENSG00000161202	protein_coding	ENST00000921743	184155319	198988.000000	proximity ENSG00000161202:183155319-185155319
chr3:184354231-184354382	3	184354232	184354382	ENSG00000161203	protein_coding	ENST00000442686	184174882	179425.000000	proximity ENSG00000161203:183174882-185174882
chr3:184354231-184354382	3	184354232	184354382	ENSG00000161204	protein_coding	ENST00000971452	184186095	168212.000000	proximity ENSG00000161204:183186095-185186095
chr3:184354231-184354382	3	184354232	184354382	ENSG00000163872	protein_coding	ENST00000927066	183698060	656247.000000	proximity ENSG00000163872:182698060-184698060
chr3:184354231-184354382	3	184354232	184354382	ENSG00000163882	protein_coding	ENST00000883700	184361710	7403.000000	proximity ENSG00000163882:183361710-185361710
chr3:184354231-184354382	3	184354232	184354382	ENSG00000163888	protein_coding	ENST00000296238	184261553	92754.000000	proximity ENSG00000163888:183261553-185261553
chr3:184354231-184354382	3	184354232	184354382	ENSG00000172578	protein_coding	ENST00000341319	183555706	798601.000000	proximity ENSG00000172578:182555706-184555706
chr3:184354231-184354382	3	184354232	184354382	ENSG00000175166	protein_coding	ENST00000926941	184299157	55150.000000	proximity ENSG00000175166:183299157-185299157
chr3:184354231-184354382	3	184354232	184354382	ENSG00000175182	protein_coding	ENST00000639617	184337205	17102.000000	proximity ENSG00000175182:183337205-185337205
chr3:184354231-184354382	3	184354232	184354382	ENSG00000175193	protein_coding	ENST00000639100	183884933	469374.000000	proximity ENSG00000175193:182884933-184884933
chr3:184354231-184354382	3	184354232	184354382	ENSG00000177383	protein_coding	ENST00000317897	184712064	357757.000000	proximity ENSG00000177383:183712064-185712064
chr3:184354231-184354382	3	184354232	184354382	ENSG00000178084	protein_coding	ENST00000318351	184053047	301260.000000	proximity ENSG00000178084:183053047-185053047
chr3:184354231-184354382	3	184354232	184354382	ENSG00000180834	protein_coding	ENST00000933005	183825591	528716.000000	proximity ENSG00000180834:182825591-184825591
chr3:184354231-184354382	3	184354232	184354382	ENSG00000182580	protein_coding	ENST00000890161	184561776	207469.000000	proximity ENSG00000182580:183561776-185561776
chr3:184354231-184354382	3	184354232	184354382	ENSG00000186038	protein_coding	ENST00000415389	184097064	257243.000000	proximity ENSG00000186038:183097064-185097064
chr3:184354231-184354382	3	184354232	184354382	ENSG00000186090	protein_coding	ENST00000382489	184032831	321476.000000	proximity ENSG00000186090:183032831-185032831
chr3:184354231-184354382	3	184354232	184354382	ENSG00000187068	protein_coding	ENST00000335012	185153060	798753.000000	proximity ENSG00000187068:184153060-186153060
chr3:184354231-184354382	3	184354232	184354382	ENSG00000214160	protein_coding	ENST00000455059	184249520	104787.000000	proximity ENSG00000214160:183249520-185249520
chr3:184354231-184354382	3	184354232	184354382	ENSG00000283765	protein_coding	ENST00000639401	183884889	469418.000000	proximity ENSG00000283765:182884889-184884889
chr3:184354231-184354382	3	184354232	184354382	ENSG00000284753	protein_coding	ENST00000324557	184249672	104635.000000	proximity ENSG00000284753:183249672-185249672
chr3:184354231-184354382	3	184354232	184354382	ENSG00000284917	protein_coding	ENST00000402825	184249695	104612.000000	proximity ENSG00000284917:183249695-185249695
chr3:184354391-184354542	3	184354392	184354542	ENSG00000053524	protein_coding	ENST00000328913	183428619	925848.000000	proximity ENSG00000053524:182428619-184428619
chr3:184354391-184354542	3	184354392	184354542	ENSG00000090534	protein_coding	ENST00000649095	184379688	25221.000000	proximity ENSG00000090534:183379688-185379688
chr3:184354391-184354542	3	184354392	184354542	ENSG00000090539	protein_coding	ENST00000876248	184379381	24914.000000	proximity ENSG00000090539:183379381-185379381
chr3:184354391-184354542	3	184354392	184354542	ENSG00000113790	protein_coding	ENST00000231887	185254049	899582.000000	proximity ENSG00000113790:184254049-186254049
chr3:184354391-184354542	3	184354392	184354542	ENSG00000114770	protein_coding	ENST00000898238	184015766	338701.000000	proximity ENSG00000114770:183015766-185015766
chr3:184354391-184354542	3	184354392	184354542	ENSG00000114796	protein_coding	ENST00000943849	183635623	718844.000000	proximity ENSG00000114796:182635623-184635623
chr3:184354391-184354542	3	184354392	184354542	ENSG00000114859	protein_coding	ENST00000938001	184363274	8807.000000	proximity ENSG00000114859:183363274-185363274
chr3:184354391-184354542	3	184354392	184354542	ENSG00000114867	protein_coding	ENST00000915023	184314717	39750.000000	proximity ENSG00000114867:183314717-185314717
chr3:184354391-184354542	3	184354392	184354542	ENSG00000145191	protein_coding	ENST00000896962	184135345	219122.000000	proximity ENSG00000145191:183135345-185135345
chr3:184354391-184354542	3	184354392	184354542	ENSG00000145194	protein_coding	ENST00000949185	184275531	78936.000000	proximity ENSG00000145194:183275531-185275531
chr3:184354391-184354542	3	184354392	184354542	ENSG00000145198	protein_coding	ENST00000911184	184229575	124892.000000	proximity ENSG00000145198:183229575-185229575
chr3:184354391-184354542	3	184354392	184354542	ENSG00000156931	protein_coding	ENST00000875104	184812134	457667.000000	proximity ENSG00000156931:183812134-185812134
chr3:184354391-184354542	3	184354392	184354542	ENSG00000161202	protein_coding	ENST00000921743	184155319	199148.000000	proximity ENSG00000161202:183155319-185155319
chr3:184354391-184354542	3	184354392	184354542	ENSG00000161203	protein_coding	ENST00000442686	184174882	179585.000000	proximity ENSG00000161203:183174882-185174882
chr3:184354391-184354542	3	184354392	184354542	ENSG00000161204	protein_coding	ENST00000971452	184186095	168372.000000	proximity ENSG00000161204:183186095-185186095
chr3:184354391-184354542	3	184354392	184354542	ENSG00000163872	protein_coding	ENST00000927066	183698060	656407.000000	proximity ENSG00000163872:182698060-184698060
chr3:184354391-184354542	3	184354392	184354542	ENSG00000163882	protein_coding	ENST00000883700	184361710	7243.000000	proximity ENSG00000163882:183361710-185361710
chr3:184354391-184354542	3	184354392	184354542	ENSG00000163888	protein_coding	ENST00000296238	184261553	92914.000000	proximity ENSG00000163888:183261553-185261553
chr3:184354391-184354542	3	184354392	184354542	ENSG00000172578	protein_coding	ENST00000341319	183555706	798761.000000	proximity ENSG00000172578:182555706-184555706
chr3:184354391-184354542	3	184354392	184354542	ENSG00000175166	protein_coding	ENST00000926941	184299157	55310.000000	proximity ENSG00000175166:183299157-185299157
chr3:184354391-184354542	3	184354392	184354542	ENSG00000175182	protein_coding	ENST00000639617	184337205	17262.000000	proximity ENSG00000175182:183337205-185337205
chr3:184354391-184354542	3	184354392	184354542	ENSG00000175193	protein_coding	ENST00000639100	183884933	469534.000000	proximity ENSG00000175193:182884933-184884933
chr3:184354391-184354542	3	184354392	184354542	ENSG00000177383	protein_coding	ENST00000317897	184712064	357597.000000	proximity ENSG00000177383:183712064-185712064
chr3:184354391-184354542	3	184354392	184354542	ENSG00000178084	protein_coding	ENST00000318351	184053047	301420.000000	proximity ENSG00000178084:183053047-185053047
chr3:184354391-184354542	3	184354392	184354542	ENSG00000180834	protein_coding	ENST00000933005	183825591	528876.000000	proximity ENSG00000180834:182825591-184825591
chr3:184354391-184354542	3	184354392	184354542	ENSG00000182580	protein_coding	ENST00000890161	184561776	207309.000000	proximity ENSG00000182580:183561776-185561776
chr3:184354391-184354542	3	184354392	184354542	ENSG00000186038	protein_coding	ENST00000415389	184097064	257403.000000	proximity ENSG00000186038:183097064-185097064
chr3:184354391-184354542	3	184354392	184354542	ENSG00000186090	protein_coding	ENST00000382489	184032831	321636.000000	proximity ENSG00000186090:183032831-185032831
chr3:184354391-184354542	3	184354392	184354542	ENSG00000187068	protein_coding	ENST00000335012	185153060	798593.000000	proximity ENSG00000187068:184153060-186153060
chr3:184354391-184354542	3	184354392	184354542	ENSG00000214160	protein_coding	ENST00000455059	184249520	104947.000000	proximity ENSG00000214160:183249520-185249520
chr3:184354391-184354542	3	184354392	184354542	ENSG00000283765	protein_coding	ENST00000639401	183884889	469578.000000	proximity ENSG00000283765:182884889-184884889
chr3:184354391-184354542	3	184354392	184354542	ENSG00000284753	protein_coding	ENST00000324557	184249672	104795.000000	proximity ENSG00000284753:183249672-185249672
chr3:184354391-184354542	3	184354392	184354542	ENSG00000284917	protein_coding	ENST00000402825	184249695	104772.000000	proximity ENSG00000284917:183249695-185249695
chr3:184361336-184361487	3	184361337	184361487	ENSG00000053524	protein_coding	ENST00000328913	183428619	932793.000000	proximity ENSG00000053524:182428619-184428619
chr3:184361336-184361487	3	184361337	184361487	ENSG00000090534	protein_coding	ENST00000649095	184379688	18276.000000	proximity ENSG00000090534:183379688-185379688
chr3:184361336-184361487	3	184361337	184361487	ENSG00000090539	protein_coding	ENST00000876248	184379381	17969.000000	proximity ENSG00000090539:183379381-185379381
chr3:184361336-184361487	3	184361337	184361487	ENSG00000113790	protein_coding	ENST00000231887	185254049	892637.000000	proximity ENSG00000113790:184254049-186254049
chr3:184361336-184361487	3	184361337	184361487	ENSG00000114770	protein_coding	ENST00000898238	184015766	345646.000000	proximity ENSG00000114770:183015766-185015766
chr3:184361336-184361487	3	184361337	184361487	ENSG00000114796	protein_coding	ENST00000943849	183635623	725789.000000	proximity ENSG00000114796:182635623-184635623
chr3:184361336-184361487	3	184361337	184361487	ENSG00000114859	protein_coding	ENST00000938001	184363274	1862.000000	proximity ENSG00000114859:183363274-185363274
chr3:184361336-184361487	3	184361337	184361487	ENSG00000114867	protein_coding	ENST00000915023	184314717	46695.000000	proximity ENSG00000114867:183314717-185314717
chr3:184361336-184361487	3	184361337	184361487	ENSG00000145191	protein_coding	ENST00000896962	184135345	226067.000000	proximity ENSG00000145191:183135345-185135345
chr3:184361336-184361487	3	184361337	184361487	ENSG00000145194	protein_coding	ENST00000949185	184275531	85881.000000	proximity ENSG00000145194:183275531-185275531
chr3:184361336-184361487	3	184361337	184361487	ENSG00000145198	protein_coding	ENST00000911184	184229575	131837.000000	proximity ENSG00000145198:183229575-185229575
chr3:184361336-184361487	3	184361337	184361487	ENSG00000156931	protein_coding	ENST00000875104	184812134	450722.000000	proximity ENSG00000156931:183812134-185812134
chr3:184361336-184361487	3	184361337	184361487	ENSG00000161202	protein_coding	ENST00000921743	184155319	206093.000000	proximity ENSG00000161202:183155319-185155319
chr3:184361336-184361487	3	184361337	184361487	ENSG00000161203	protein_coding	ENST00000442686	184174882	186530.000000	proximity ENSG00000161203:183174882-185174882
chr3:184361336-184361487	3	184361337	184361487	ENSG00000161204	protein_coding	ENST00000971452	184186095	175317.000000	proximity ENSG00000161204:183186095-185186095
chr3:184361336-184361487	3	184361337	184361487	ENSG00000163872	protein_coding	ENST00000927066	183698060	663352.000000	proximity ENSG00000163872:182698060-184698060
chr3:184361336-184361487	3	184361337	184361487	ENSG00000163882	protein_coding	ENST00000883700	184361710	298.000000	proximity ENSG00000163882:183361710-185361710
chr3:184361336-184361487	3	184361337	184361487	ENSG00000163888	protein_coding	ENST00000296238	184261553	99859.000000	proximity ENSG00000163888:183261553-185261553
chr3:184361336-184361487	3	184361337	184361487	ENSG00000172578	protein_coding	ENST00000341319	183555706	805706.000000	proximity ENSG00000172578:182555706-184555706
chr3:184361336-184361487	3	184361337	184361487	ENSG00000175166	protein_coding	ENST00000926941	184299157	62255.000000	proximity ENSG00000175166:183299157-185299157
chr3:184361336-184361487	3	184361337	184361487	ENSG00000175182	protein_coding	ENST00000639617	184337205	24207.000000	proximity ENSG00000175182:183337205-185337205
chr3:184361336-184361487	3	184361337	184361487	ENSG00000175193	protein_coding	ENST00000639100	183884933	476479.000000	proximity ENSG00000175193:182884933-184884933
chr3:184361336-184361487	3	184361337	184361487	ENSG00000177383	protein_coding	ENST00000317897	184712064	350652.000000	proximity ENSG00000177383:183712064-185712064
chr3:184361336-184361487	3	184361337	184361487	ENSG00000178084	protein_coding	ENST00000318351	184053047	308365.000000	proximity ENSG00000178084:183053047-185053047
chr3:184361336-184361487	3	184361337	184361487	ENSG00000180834	protein_coding	ENST00000933005	183825591	535821.000000	proximity ENSG00000180834:182825591-184825591
chr3:184361336-184361487	3	184361337	184361487	ENSG00000182580	protein_coding	ENST00000890161	184561776	200364.000000	proximity ENSG00000182580:183561776-185561776
chr3:184361336-184361487	3	184361337	184361487	ENSG00000186038	protein_coding	ENST00000415389	184097064	264348.000000	proximity ENSG00000186038:183097064-185097064
chr3:184361336-184361487	3	184361337	184361487	ENSG00000186090	protein_coding	ENST00000382489	184032831	328581.000000	proximity ENSG00000186090:183032831-185032831
chr3:184361336-184361487	3	184361337	184361487	ENSG00000187068	protein_coding	ENST00000335012	185153060	791648.000000	proximity ENSG00000187068:184153060-186153060
chr3:184361336-184361487	3	184361337	184361487	ENSG00000214160	protein_coding	ENST00000455059	184249520	111892.000000	proximity ENSG00000214160:183249520-185249520
chr3:184361336-184361487	3	184361337	184361487	ENSG00000283765	protein_coding	ENST00000639401	183884889	476523.000000	proximity ENSG00000283765:182884889-184884889
chr3:184361336-184361487	3	184361337	184361487	ENSG00000284753	protein_coding	ENST00000324557	184249672	111740.000000	proximity ENSG00000284753:183249672-185249672
chr3:184361336-184361487	3	184361337	184361487	ENSG00000284917	protein_coding	ENST00000402825	184249695	111717.000000	proximity ENSG00000284917:183249695-185249695
chr3:184363011-184363162	3	184363012	184363162	ENSG00000053524	protein_coding	ENST00000328913	183428619	934468.000000	proximity ENSG00000053524:182428619-184428619
chr3:184363011-184363162	3	184363012	184363162	ENSG00000073803	protein_coding	ENST00000265026	185363136	1000049.000000	proximity ENSG00000073803:184363136-186363136
chr3:184363011-184363162	3	184363012	184363162	ENSG00000090534	protein_coding	ENST00000649095	184379688	16601.000000	proximity ENSG00000090534:183379688-185379688
chr3:184363011-184363162	3	184363012	184363162	ENSG00000090539	protein_coding	ENST00000876248	184379381	16294.000000	proximity ENSG00000090539:183379381-185379381
chr3:184363011-184363162	3	184363012	184363162	ENSG00000113790	protein_coding	ENST00000231887	185254049	890962.000000	proximity ENSG00000113790:184254049-186254049
chr3:184363011-184363162	3	184363012	184363162	ENSG00000114770	protein_coding	ENST00000898238	184015766	347321.000000	proximity ENSG00000114770:183015766-185015766
chr3:184363011-184363162	3	184363012	184363162	ENSG00000114796	protein_coding	ENST00000943849	183635623	727464.000000	proximity ENSG00000114796:182635623-184635623
chr3:184363011-184363162	3	184363012	184363162	ENSG00000114859	protein_coding	ENST00000938001	184363274	187.000000	proximity ENSG00000114859:183363274-185363274
chr3:184363011-184363162	3	184363012	184363162	ENSG00000114867	protein_coding	ENST00000915023	184314717	48370.000000	proximity ENSG00000114867:183314717-185314717
chr3:184363011-184363162	3	184363012	184363162	ENSG00000145191	protein_coding	ENST00000896962	184135345	227742.000000	proximity ENSG00000145191:183135345-185135345
chr3:184363011-184363162	3	184363012	184363162	ENSG00000145194	protein_coding	ENST00000949185	184275531	87556.000000	proximity ENSG00000145194:183275531-185275531
chr3:184363011-184363162	3	184363012	184363162	ENSG00000145198	protein_coding	ENST00000911184	184229575	133512.000000	proximity ENSG00000145198:183229575-185229575
chr3:184363011-184363162	3	184363012	184363162	ENSG00000156931	protein_coding	ENST00000875104	184812134	449047.000000	proximity ENSG00000156931:183812134-185812134
chr3:184363011-184363162	3	184363012	184363162	ENSG00000161202	protein_coding	ENST00000921743	184155319	207768.000000	proximity ENSG00000161202:183155319-185155319
chr3:184363011-184363162	3	184363012	184363162	ENSG00000161203	protein_coding	ENST00000442686	184174882	188205.000000	proximity ENSG00000161203:183174882-185174882
chr3:184363011-184363162	3	184363012	184363162	ENSG00000161204	protein_coding	ENST00000971452	184186095	176992.000000	proximity ENSG00000161204:183186095-185186095
chr3:184363011-184363162	3	184363012	184363162	ENSG00000163872	protein_coding	ENST00000927066	183698060	665027.000000	proximity ENSG00000163872:182698060-184698060
chr3:184363011-184363162	3	184363012	184363162	ENSG00000163882	protein_coding	ENST00000883700	184361710	1377.000000	proximity ENSG00000163882:183361710-185361710
chr3:184363011-184363162	3	184363012	184363162	ENSG00000163888	protein_coding	ENST00000296238	184261553	101534.000000	proximity ENSG00000163888:183261553-185261553
chr3:184363011-184363162	3	184363012	184363162	ENSG00000172578	protein_coding	ENST00000341319	183555706	807381.000000	proximity ENSG00000172578:182555706-184555706
chr3:184363011-184363162	3	184363012	184363162	ENSG00000175166	protein_coding	ENST00000926941	184299157	63930.000000	proximity ENSG00000175166:183299157-185299157
chr3:184363011-184363162	3	184363012	184363162	ENSG00000175182	protein_coding	ENST00000639617	184337205	25882.000000	proximity ENSG00000175182:183337205-185337205
chr3:184363011-184363162	3	184363012	184363162	ENSG00000175193	protein_coding	ENST00000639100	183884933	478154.000000	proximity ENSG00000175193:182884933-184884933
chr3:184363011-184363162	3	184363012	184363162	ENSG00000177383	protein_coding	ENST00000317897	184712064	348977.000000	proximity ENSG00000177383:183712064-185712064
chr3:184363011-184363162	3	184363012	184363162	ENSG00000178084	protein_coding	ENST00000318351	184053047	310040.000000	proximity ENSG00000178084:183053047-185053047
chr3:184363011-184363162	3	184363012	184363162	ENSG00000180834	protein_coding	ENST00000933005	183825591	537496.000000	proximity ENSG00000180834:182825591-184825591
chr3:184363011-184363162	3	184363012	184363162	ENSG00000182580	protein_coding	ENST00000890161	184561776	198689.000000	proximity ENSG00000182580:183561776-185561776
chr3:184363011-184363162	3	184363012	184363162	ENSG00000186038	protein_coding	ENST00000415389	184097064	266023.000000	proximity ENSG00000186038:183097064-185097064
chr3:184363011-184363162	3	184363012	184363162	ENSG00000186090	protein_coding	ENST00000382489	184032831	330256.000000	proximity ENSG00000186090:183032831-185032831
chr3:184363011-184363162	3	184363012	184363162	ENSG00000187068	protein_coding	ENST00000335012	185153060	789973.000000	proximity ENSG00000187068:184153060-186153060
chr3:184363011-184363162	3	184363012	184363162	ENSG00000214160	protein_coding	ENST00000455059	184249520	113567.000000	proximity ENSG00000214160:183249520-185249520
chr3:184363011-184363162	3	184363012	184363162	ENSG00000283765	protein_coding	ENST00000639401	183884889	478198.000000	proximity ENSG00000283765:182884889-184884889
chr3:184363011-184363162	3	184363012	184363162	ENSG00000284753	protein_coding	ENST00000324557	184249672	113415.000000	proximity ENSG00000284753:183249672-185249672
chr3:184363011-184363162	3	184363012	184363162	ENSG00000284917	protein_coding	ENST00000402825	184249695	113392.000000	proximity ENSG00000284917:183249695-185249695
chr3:184363556-184363707	3	184363557	184363707	ENSG00000053524	protein_coding	ENST00000328913	183428619	935013.000000	proximity ENSG00000053524:182428619-184428619
chr3:184363556-184363707	3	184363557	184363707	ENSG00000073803	protein_coding	ENST00000265026	185363136	999504.000000	proximity ENSG00000073803:184363136-186363136
chr3:184363556-184363707	3	184363557	184363707	ENSG00000090534	protein_coding	ENST00000649095	184379688	16056.000000	proximity ENSG00000090534:183379688-185379688
chr3:184363556-184363707	3	184363557	184363707	ENSG00000090539	protein_coding	ENST00000876248	184379381	15749.000000	proximity ENSG00000090539:183379381-185379381
chr3:184363556-184363707	3	184363557	184363707	ENSG00000113790	protein_coding	ENST00000231887	185254049	890417.000000	proximity ENSG00000113790:184254049-186254049
chr3:184363556-184363707	3	184363557	184363707	ENSG00000114770	protein_coding	ENST00000898238	184015766	347866.000000	proximity ENSG00000114770:183015766-185015766
chr3:184363556-184363707	3	184363557	184363707	ENSG00000114796	protein_coding	ENST00000943849	183635623	728009.000000	proximity ENSG00000114796:182635623-184635623
chr3:184363556-184363707	3	184363557	184363707	ENSG00000114859	protein_coding	ENST00000938001	184363274	358.000000	proximity ENSG00000114859:183363274-185363274
chr3:184363556-184363707	3	184363557	184363707	ENSG00000114867	protein_coding	ENST00000915023	184314717	48915.000000	proximity ENSG00000114867:183314717-185314717
chr3:184363556-184363707	3	184363557	184363707	ENSG00000145191	protein_coding	ENST00000896962	184135345	228287.000000	proximity ENSG00000145191:183135345-185135345
chr3:184363556-184363707	3	184363557	184363707	ENSG00000145194	protein_coding	ENST00000949185	184275531	88101.000000	proximity ENSG00000145194:183275531-185275531
chr3:184363556-184363707	3	184363557	184363707	ENSG00000145198	protein_coding	ENST00000911184	184229575	134057.000000	proximity ENSG00000145198:183229575-185229575
chr3:184363556-184363707	3	184363557	184363707	ENSG00000156931	protein_coding	ENST00000875104	184812134	448502.000000	proximity ENSG00000156931:183812134-185812134
chr3:184363556-184363707	3	184363557	184363707	ENSG00000161202	protein_coding	ENST00000921743	184155319	208313.000000	proximity ENSG00000161202:183155319-185155319
chr3:184363556-184363707	3	184363557	184363707	ENSG00000161203	protein_coding	ENST00000442686	184174882	188750.000000	proximity ENSG00000161203:183174882-185174882
chr3:184363556-184363707	3	184363557	184363707	ENSG00000161204	protein_coding	ENST00000971452	184186095	177537.000000	proximity ENSG00000161204:183186095-185186095
chr3:184363556-184363707	3	184363557	184363707	ENSG00000163872	protein_coding	ENST00000927066	183698060	665572.000000	proximity ENSG00000163872:182698060-184698060
chr3:184363556-184363707	3	184363557	184363707	ENSG00000163882	protein_coding	ENST00000883700	184361710	1922.000000	proximity ENSG00000163882:183361710-185361710
chr3:184363556-184363707	3	184363557	184363707	ENSG00000163888	protein_coding	ENST00000296238	184261553	102079.000000	proximity ENSG00000163888:183261553-185261553
chr3:184363556-184363707	3	184363557	184363707	ENSG00000172578	protein_coding	ENST00000341319	183555706	807926.000000	proximity ENSG00000172578:182555706-184555706
chr3:184363556-184363707	3	184363557	184363707	ENSG00000175166	protein_coding	ENST00000926941	184299157	64475.000000	proximity ENSG00000175166:183299157-185299157
chr3:184363556-184363707	3	184363557	184363707	ENSG00000175182	protein_coding	ENST00000639617	184337205	26427.000000	proximity ENSG00000175182:183337205-185337205
chr3:184363556-184363707	3	184363557	184363707	ENSG00000175193	protein_coding	ENST00000639100	183884933	478699.000000	proximity ENSG00000175193:182884933-184884933
chr3:184363556-184363707	3	184363557	184363707	ENSG00000177383	protein_coding	ENST00000317897	184712064	348432.000000	proximity ENSG00000177383:183712064-185712064
chr3:184363556-184363707	3	184363557	184363707	ENSG00000178084	protein_coding	ENST00000318351	184053047	310585.000000	proximity ENSG00000178084:183053047-185053047
chr3:184363556-184363707	3	184363557	184363707	ENSG00000180834	protein_coding	ENST00000933005	183825591	538041.000000	proximity ENSG00000180834:182825591-184825591
chr3:184363556-184363707	3	184363557	184363707	ENSG00000182580	protein_coding	ENST00000890161	184561776	198144.000000	proximity ENSG00000182580:183561776-185561776
chr3:184363556-184363707	3	184363557	184363707	ENSG00000186038	protein_coding	ENST00000415389	184097064	266568.000000	proximity ENSG00000186038:183097064-185097064
chr3:184363556-184363707	3	184363557	184363707	ENSG00000186090	protein_coding	ENST00000382489	184032831	330801.000000	proximity ENSG00000186090:183032831-185032831
chr3:184363556-184363707	3	184363557	184363707	ENSG00000187068	protein_coding	ENST00000335012	185153060	789428.000000	proximity ENSG00000187068:184153060-186153060
chr3:184363556-184363707	3	184363557	184363707	ENSG00000214160	protein_coding	ENST00000455059	184249520	114112.000000	proximity ENSG00000214160:183249520-185249520
chr3:184363556-184363707	3	184363557	184363707	ENSG00000283765	protein_coding	ENST00000639401	183884889	478743.000000	proximity ENSG00000283765:182884889-184884889
chr3:184363556-184363707	3	184363557	184363707	ENSG00000284753	protein_coding	ENST00000324557	184249672	113960.000000	proximity ENSG00000284753:183249672-185249672
chr3:184363556-184363707	3	184363557	184363707	ENSG00000284917	protein_coding	ENST00000402825	184249695	113937.000000	proximity ENSG00000284917:183249695-185249695
chr3:184367071-184367222	3	184367072	184367222	ENSG00000053524	protein_coding	ENST00000328913	183428619	938528.000000	proximity ENSG00000053524:182428619-184428619
chr3:184367071-184367222	3	184367072	184367222	ENSG00000073803	protein_coding	ENST00000265026	185363136	995989.000000	proximity ENSG00000073803:184363136-186363136
chr3:184367071-184367222	3	184367072	184367222	ENSG00000090534	protein_coding	ENST00000649095	184379688	12541.000000	proximity ENSG00000090534:183379688-185379688
chr3:184367071-184367222	3	184367072	184367222	ENSG00000090539	protein_coding	ENST00000876248	184379381	12234.000000	proximity ENSG00000090539:183379381-185379381
chr3:184367071-184367222	3	184367072	184367222	ENSG00000113790	protein_coding	ENST00000231887	185254049	886902.000000	proximity ENSG00000113790:184254049-186254049
chr3:184367071-184367222	3	184367072	184367222	ENSG00000114770	protein_coding	ENST00000898238	184015766	351381.000000	proximity ENSG00000114770:183015766-185015766
chr3:184367071-184367222	3	184367072	184367222	ENSG00000114796	protein_coding	ENST00000943849	183635623	731524.000000	proximity ENSG00000114796:182635623-184635623
chr3:184367071-184367222	3	184367072	184367222	ENSG00000114859	protein_coding	ENST00000938001	184363274	3873.000000	proximity ENSG00000114859:183363274-185363274
chr3:184367071-184367222	3	184367072	184367222	ENSG00000114867	protein_coding	ENST00000915023	184314717	52430.000000	proximity ENSG00000114867:183314717-185314717
chr3:184367071-184367222	3	184367072	184367222	ENSG00000145191	protein_coding	ENST00000896962	184135345	231802.000000	proximity ENSG00000145191:183135345-185135345
chr3:184367071-184367222	3	184367072	184367222	ENSG00000145194	protein_coding	ENST00000949185	184275531	91616.000000	proximity ENSG00000145194:183275531-185275531
chr3:184367071-184367222	3	184367072	184367222	ENSG00000145198	protein_coding	ENST00000911184	184229575	137572.000000	proximity ENSG00000145198:183229575-185229575
chr3:184367071-184367222	3	184367072	184367222	ENSG00000156931	protein_coding	ENST00000875104	184812134	444987.000000	proximity ENSG00000156931:183812134-185812134
chr3:184367071-184367222	3	184367072	184367222	ENSG00000161202	protein_coding	ENST00000921743	184155319	211828.000000	proximity ENSG00000161202:183155319-185155319
chr3:184367071-184367222	3	184367072	184367222	ENSG00000161203	protein_coding	ENST00000442686	184174882	192265.000000	proximity ENSG00000161203:183174882-185174882
chr3:184367071-184367222	3	184367072	184367222	ENSG00000161204	protein_coding	ENST00000971452	184186095	181052.000000	proximity ENSG00000161204:183186095-185186095
chr3:184367071-184367222	3	184367072	184367222	ENSG00000163872	protein_coding	ENST00000927066	183698060	669087.000000	proximity ENSG00000163872:182698060-184698060
chr3:184367071-184367222	3	184367072	184367222	ENSG00000163882	protein_coding	ENST00000883700	184361710	5437.000000	proximity ENSG00000163882:183361710-185361710
chr3:184367071-184367222	3	184367072	184367222	ENSG00000163888	protein_coding	ENST00000296238	184261553	105594.000000	proximity ENSG00000163888:183261553-185261553
chr3:184367071-184367222	3	184367072	184367222	ENSG00000172578	protein_coding	ENST00000341319	183555706	811441.000000	proximity ENSG00000172578:182555706-184555706
chr3:184367071-184367222	3	184367072	184367222	ENSG00000175166	protein_coding	ENST00000926941	184299157	67990.000000	proximity ENSG00000175166:183299157-185299157
chr3:184367071-184367222	3	184367072	184367222	ENSG00000175182	protein_coding	ENST00000639617	184337205	29942.000000	proximity ENSG00000175182:183337205-185337205
chr3:184367071-184367222	3	184367072	184367222	ENSG00000175193	protein_coding	ENST00000639100	183884933	482214.000000	proximity ENSG00000175193:182884933-184884933
chr3:184367071-184367222	3	184367072	184367222	ENSG00000177383	protein_coding	ENST00000317897	184712064	344917.000000	proximity ENSG00000177383:183712064-185712064
chr3:184367071-184367222	3	184367072	184367222	ENSG00000178084	protein_coding	ENST00000318351	184053047	314100.000000	proximity ENSG00000178084:183053047-185053047
chr3:184367071-184367222	3	184367072	184367222	ENSG00000180834	protein_coding	ENST00000933005	183825591	541556.000000	proximity ENSG00000180834:182825591-184825591
chr3:184367071-184367222	3	184367072	184367222	ENSG00000182580	protein_coding	ENST00000890161	184561776	194629.000000	proximity ENSG00000182580:183561776-185561776
chr3:184367071-184367222	3	184367072	184367222	ENSG00000186038	protein_coding	ENST00000415389	184097064	270083.000000	proximity ENSG00000186038:183097064-185097064
chr3:184367071-184367222	3	184367072	184367222	ENSG00000186090	protein_coding	ENST00000382489	184032831	334316.000000	proximity ENSG00000186090:183032831-185032831
chr3:184367071-184367222	3	184367072	184367222	ENSG00000187068	protein_coding	ENST00000335012	185153060	785913.000000	proximity ENSG00000187068:184153060-186153060
chr3:184367071-184367222	3	184367072	184367222	ENSG00000214160	protein_coding	ENST00000455059	184249520	117627.000000	proximity ENSG00000214160:183249520-185249520
chr3:184367071-184367222	3	184367072	184367222	ENSG00000283765	protein_coding	ENST00000639401	183884889	482258.000000	proximity ENSG00000283765:182884889-184884889
chr3:184367071-184367222	3	184367072	184367222	ENSG00000284753	protein_coding	ENST00000324557	184249672	117475.000000	proximity ENSG00000284753:183249672-185249672
chr3:184367071-184367222	3	184367072	184367222	ENSG00000284917	protein_coding	ENST00000402825	184249695	117452.000000	proximity ENSG00000284917:183249695-185249695
chr3:184368551-184368702	3	184368552	184368702	ENSG00000053524	protein_coding	ENST00000328913	183428619	940008.000000	proximity ENSG00000053524:182428619-184428619
chr3:184368551-184368702	3	184368552	184368702	ENSG00000073803	protein_coding	ENST00000265026	185363136	994509.000000	proximity ENSG00000073803:184363136-186363136
chr3:184368551-184368702	3	184368552	184368702	ENSG00000090534	protein_coding	ENST00000649095	184379688	11061.000000	proximity ENSG00000090534:183379688-185379688
chr3:184368551-184368702	3	184368552	184368702	ENSG00000090539	protein_coding	ENST00000876248	184379381	10754.000000	proximity ENSG00000090539:183379381-185379381
chr3:184368551-184368702	3	184368552	184368702	ENSG00000113790	protein_coding	ENST00000231887	185254049	885422.000000	proximity ENSG00000113790:184254049-186254049
chr3:184368551-184368702	3	184368552	184368702	ENSG00000114770	protein_coding	ENST00000898238	184015766	352861.000000	proximity ENSG00000114770:183015766-185015766
chr3:184368551-184368702	3	184368552	184368702	ENSG00000114796	protein_coding	ENST00000943849	183635623	733004.000000	proximity ENSG00000114796:182635623-184635623
chr3:184368551-184368702	3	184368552	184368702	ENSG00000114859	protein_coding	ENST00000938001	184363274	5353.000000	proximity ENSG00000114859:183363274-185363274
chr3:184368551-184368702	3	184368552	184368702	ENSG00000114867	protein_coding	ENST00000915023	184314717	53910.000000	proximity ENSG00000114867:183314717-185314717
chr3:184368551-184368702	3	184368552	184368702	ENSG00000145191	protein_coding	ENST00000896962	184135345	233282.000000	proximity ENSG00000145191:183135345-185135345
chr3:184368551-184368702	3	184368552	184368702	ENSG00000145194	protein_coding	ENST00000949185	184275531	93096.000000	proximity ENSG00000145194:183275531-185275531
chr3:184368551-184368702	3	184368552	184368702	ENSG00000145198	protein_coding	ENST00000911184	184229575	139052.000000	proximity ENSG00000145198:183229575-185229575
chr3:184368551-184368702	3	184368552	184368702	ENSG00000156931	protein_coding	ENST00000875104	184812134	443507.000000	proximity ENSG00000156931:183812134-185812134
chr3:184368551-184368702	3	184368552	184368702	ENSG00000161202	protein_coding	ENST00000921743	184155319	213308.000000	proximity ENSG00000161202:183155319-185155319
chr3:184368551-184368702	3	184368552	184368702	ENSG00000161203	protein_coding	ENST00000442686	184174882	193745.000000	proximity ENSG00000161203:183174882-185174882
chr3:184368551-184368702	3	184368552	184368702	ENSG00000161204	protein_coding	ENST00000971452	184186095	182532.000000	proximity ENSG00000161204:183186095-185186095
chr3:184368551-184368702	3	184368552	184368702	ENSG00000163872	protein_coding	ENST00000927066	183698060	670567.000000	proximity ENSG00000163872:182698060-184698060
chr3:184368551-184368702	3	184368552	184368702	ENSG00000163882	protein_coding	ENST00000883700	184361710	6917.000000	proximity ENSG00000163882:183361710-185361710
chr3:184368551-184368702	3	184368552	184368702	ENSG00000163888	protein_coding	ENST00000296238	184261553	107074.000000	proximity ENSG00000163888:183261553-185261553
chr3:184368551-184368702	3	184368552	184368702	ENSG00000172578	protein_coding	ENST00000341319	183555706	812921.000000	proximity ENSG00000172578:182555706-184555706
chr3:184368551-184368702	3	184368552	184368702	ENSG00000175166	protein_coding	ENST00000926941	184299157	69470.000000	proximity ENSG00000175166:183299157-185299157
chr3:184368551-184368702	3	184368552	184368702	ENSG00000175182	protein_coding	ENST00000639617	184337205	31422.000000	proximity ENSG00000175182:183337205-185337205
chr3:184368551-184368702	3	184368552	184368702	ENSG00000175193	protein_coding	ENST00000639100	183884933	483694.000000	proximity ENSG00000175193:182884933-184884933
chr3:184368551-184368702	3	184368552	184368702	ENSG00000177383	protein_coding	ENST00000317897	184712064	343437.000000	proximity ENSG00000177383:183712064-185712064
chr3:184368551-184368702	3	184368552	184368702	ENSG00000178084	protein_coding	ENST00000318351	184053047	315580.000000	proximity ENSG00000178084:183053047-185053047
chr3:184368551-184368702	3	184368552	184368702	ENSG00000180834	protein_coding	ENST00000933005	183825591	543036.000000	proximity ENSG00000180834:182825591-184825591
chr3:184368551-184368702	3	184368552	184368702	ENSG00000182580	protein_coding	ENST00000890161	184561776	193149.000000	proximity ENSG00000182580:183561776-185561776
chr3:184368551-184368702	3	184368552	184368702	ENSG00000186038	protein_coding	ENST00000415389	184097064	271563.000000	proximity ENSG00000186038:183097064-185097064
chr3:184368551-184368702	3	184368552	184368702	ENSG00000186090	protein_coding	ENST00000382489	184032831	335796.000000	proximity ENSG00000186090:183032831-185032831
chr3:184368551-184368702	3	184368552	184368702	ENSG00000187068	protein_coding	ENST00000335012	185153060	784433.000000	proximity ENSG00000187068:184153060-186153060
chr3:184368551-184368702	3	184368552	184368702	ENSG00000214160	protein_coding	ENST00000455059	184249520	119107.000000	proximity ENSG00000214160:183249520-185249520
chr3:184368551-184368702	3	184368552	184368702	ENSG00000283765	protein_coding	ENST00000639401	183884889	483738.000000	proximity ENSG00000283765:182884889-184884889
chr3:184368551-184368702	3	184368552	184368702	ENSG00000284753	protein_coding	ENST00000324557	184249672	118955.000000	proximity ENSG00000284753:183249672-185249672
chr3:184368551-184368702	3	184368552	184368702	ENSG00000284917	protein_coding	ENST00000402825	184249695	118932.000000	proximity ENSG00000284917:183249695-185249695
chr3:184368731-184368882	3	184368732	184368882	ENSG00000053524	protein_coding	ENST00000328913	183428619	940188.000000	proximity ENSG00000053524:182428619-184428619
chr3:184368731-184368882	3	184368732	184368882	ENSG00000073803	protein_coding	ENST00000265026	185363136	994329.000000	proximity ENSG00000073803:184363136-186363136
chr3:184368731-184368882	3	184368732	184368882	ENSG00000090534	protein_coding	ENST00000649095	184379688	10881.000000	proximity ENSG00000090534:183379688-185379688
chr3:184368731-184368882	3	184368732	184368882	ENSG00000090539	protein_coding	ENST00000876248	184379381	10574.000000	proximity ENSG00000090539:183379381-185379381
chr3:184368731-184368882	3	184368732	184368882	ENSG00000113790	protein_coding	ENST00000231887	185254049	885242.000000	proximity ENSG00000113790:184254049-186254049
chr3:184368731-184368882	3	184368732	184368882	ENSG00000114770	protein_coding	ENST00000898238	184015766	353041.000000	proximity ENSG00000114770:183015766-185015766
chr3:184368731-184368882	3	184368732	184368882	ENSG00000114796	protein_coding	ENST00000943849	183635623	733184.000000	proximity ENSG00000114796:182635623-184635623
chr3:184368731-184368882	3	184368732	184368882	ENSG00000114859	protein_coding	ENST00000938001	184363274	5533.000000	proximity ENSG00000114859:183363274-185363274
chr3:184368731-184368882	3	184368732	184368882	ENSG00000114867	protein_coding	ENST00000915023	184314717	54090.000000	proximity ENSG00000114867:183314717-185314717
chr3:184368731-184368882	3	184368732	184368882	ENSG00000145191	protein_coding	ENST00000896962	184135345	233462.000000	proximity ENSG00000145191:183135345-185135345
chr3:184368731-184368882	3	184368732	184368882	ENSG00000145194	protein_coding	ENST00000949185	184275531	93276.000000	proximity ENSG00000145194:183275531-185275531
chr3:184368731-184368882	3	184368732	184368882	ENSG00000145198	protein_coding	ENST00000911184	184229575	139232.000000	proximity ENSG00000145198:183229575-185229575
chr3:184368731-184368882	3	184368732	184368882	ENSG00000156931	protein_coding	ENST00000875104	184812134	443327.000000	proximity ENSG00000156931:183812134-185812134
chr3:184368731-184368882	3	184368732	184368882	ENSG00000161202	protein_coding	ENST00000921743	184155319	213488.000000	proximity ENSG00000161202:183155319-185155319
chr3:184368731-184368882	3	184368732	184368882	ENSG00000161203	protein_coding	ENST00000442686	184174882	193925.000000	proximity ENSG00000161203:183174882-185174882
chr3:184368731-184368882	3	184368732	184368882	ENSG00000161204	protein_coding	ENST00000971452	184186095	182712.000000	proximity ENSG00000161204:183186095-185186095
chr3:184368731-184368882	3	184368732	184368882	ENSG00000163872	protein_coding	ENST00000927066	183698060	670747.000000	proximity ENSG00000163872:182698060-184698060
chr3:184368731-184368882	3	184368732	184368882	ENSG00000163882	protein_coding	ENST00000883700	184361710	7097.000000	proximity ENSG00000163882:183361710-185361710
chr3:184368731-184368882	3	184368732	184368882	ENSG00000163888	protein_coding	ENST00000296238	184261553	107254.000000	proximity ENSG00000163888:183261553-185261553
chr3:184368731-184368882	3	184368732	184368882	ENSG00000172578	protein_coding	ENST00000341319	183555706	813101.000000	proximity ENSG00000172578:182555706-184555706
chr3:184368731-184368882	3	184368732	184368882	ENSG00000175166	protein_coding	ENST00000926941	184299157	69650.000000	proximity ENSG00000175166:183299157-185299157
chr3:184368731-184368882	3	184368732	184368882	ENSG00000175182	protein_coding	ENST00000639617	184337205	31602.000000	proximity ENSG00000175182:183337205-185337205
chr3:184368731-184368882	3	184368732	184368882	ENSG00000175193	protein_coding	ENST00000639100	183884933	483874.000000	proximity ENSG00000175193:182884933-184884933
chr3:184368731-184368882	3	184368732	184368882	ENSG00000177383	protein_coding	ENST00000317897	184712064	343257.000000	proximity ENSG00000177383:183712064-185712064
chr3:184368731-184368882	3	184368732	184368882	ENSG00000178084	protein_coding	ENST00000318351	184053047	315760.000000	proximity ENSG00000178084:183053047-185053047
chr3:184368731-184368882	3	184368732	184368882	ENSG00000180834	protein_coding	ENST00000933005	183825591	543216.000000	proximity ENSG00000180834:182825591-184825591
chr3:184368731-184368882	3	184368732	184368882	ENSG00000182580	protein_coding	ENST00000890161	184561776	192969.000000	proximity ENSG00000182580:183561776-185561776
chr3:184368731-184368882	3	184368732	184368882	ENSG00000186038	protein_coding	ENST00000415389	184097064	271743.000000	proximity ENSG00000186038:183097064-185097064
chr3:184368731-184368882	3	184368732	184368882	ENSG00000186090	protein_coding	ENST00000382489	184032831	335976.000000	proximity ENSG00000186090:183032831-185032831
chr3:184368731-184368882	3	184368732	184368882	ENSG00000187068	protein_coding	ENST00000335012	185153060	784253.000000	proximity ENSG00000187068:184153060-186153060
chr3:184368731-184368882	3	184368732	184368882	ENSG00000214160	protein_coding	ENST00000455059	184249520	119287.000000	proximity ENSG00000214160:183249520-185249520
chr3:184368731-184368882	3	184368732	184368882	ENSG00000283765	protein_coding	ENST00000639401	183884889	483918.000000	proximity ENSG00000283765:182884889-184884889
chr3:184368731-184368882	3	184368732	184368882	ENSG00000284753	protein_coding	ENST00000324557	184249672	119135.000000	proximity ENSG00000284753:183249672-185249672
chr3:184368731-184368882	3	184368732	184368882	ENSG00000284917	protein_coding	ENST00000402825	184249695	119112.000000	proximity ENSG00000284917:183249695-185249695
chr3:184368911-184369062	3	184368912	184369062	ENSG00000053524	protein_coding	ENST00000328913	183428619	940368.000000	proximity ENSG00000053524:182428619-184428619
chr3:184368911-184369062	3	184368912	184369062	ENSG00000073803	protein_coding	ENST00000265026	185363136	994149.000000	proximity ENSG00000073803:184363136-186363136
chr3:184368911-184369062	3	184368912	184369062	ENSG00000090534	protein_coding	ENST00000649095	184379688	10701.000000	proximity ENSG00000090534:183379688-185379688
chr3:184368911-184369062	3	184368912	184369062	ENSG00000090539	protein_coding	ENST00000876248	184379381	10394.000000	proximity ENSG00000090539:183379381-185379381
chr3:184368911-184369062	3	184368912	184369062	ENSG00000113790	protein_coding	ENST00000231887	185254049	885062.000000	proximity ENSG00000113790:184254049-186254049
chr3:184368911-184369062	3	184368912	184369062	ENSG00000114770	protein_coding	ENST00000898238	184015766	353221.000000	proximity ENSG00000114770:183015766-185015766
chr3:184368911-184369062	3	184368912	184369062	ENSG00000114796	protein_coding	ENST00000943849	183635623	733364.000000	proximity ENSG00000114796:182635623-184635623
chr3:184368911-184369062	3	184368912	184369062	ENSG00000114859	protein_coding	ENST00000938001	184363274	5713.000000	proximity ENSG00000114859:183363274-185363274
chr3:184368911-184369062	3	184368912	184369062	ENSG00000114867	protein_coding	ENST00000915023	184314717	54270.000000	proximity ENSG00000114867:183314717-185314717
chr3:184368911-184369062	3	184368912	184369062	ENSG00000145191	protein_coding	ENST00000896962	184135345	233642.000000	proximity ENSG00000145191:183135345-185135345
chr3:184368911-184369062	3	184368912	184369062	ENSG00000145194	protein_coding	ENST00000949185	184275531	93456.000000	proximity ENSG00000145194:183275531-185275531
chr3:184368911-184369062	3	184368912	184369062	ENSG00000145198	protein_coding	ENST00000911184	184229575	139412.000000	proximity ENSG00000145198:183229575-185229575
chr3:184368911-184369062	3	184368912	184369062	ENSG00000156931	protein_coding	ENST00000875104	184812134	443147.000000	proximity ENSG00000156931:183812134-185812134
chr3:184368911-184369062	3	184368912	184369062	ENSG00000161202	protein_coding	ENST00000921743	184155319	213668.000000	proximity ENSG00000161202:183155319-185155319
chr3:184368911-184369062	3	184368912	184369062	ENSG00000161203	protein_coding	ENST00000442686	184174882	194105.000000	proximity ENSG00000161203:183174882-185174882
chr3:184368911-184369062	3	184368912	184369062	ENSG00000161204	protein_coding	ENST00000971452	184186095	182892.000000	proximity ENSG00000161204:183186095-185186095
chr3:184368911-184369062	3	184368912	184369062	ENSG00000163872	protein_coding	ENST00000927066	183698060	670927.000000	proximity ENSG00000163872:182698060-184698060
chr3:184368911-184369062	3	184368912	184369062	ENSG00000163882	protein_coding	ENST00000883700	184361710	7277.000000	proximity ENSG00000163882:183361710-185361710
chr3:184368911-184369062	3	184368912	184369062	ENSG00000163888	protein_coding	ENST00000296238	184261553	107434.000000	proximity ENSG00000163888:183261553-185261553
chr3:184368911-184369062	3	184368912	184369062	ENSG00000172578	protein_coding	ENST00000341319	183555706	813281.000000	proximity ENSG00000172578:182555706-184555706
chr3:184368911-184369062	3	184368912	184369062	ENSG00000175166	protein_coding	ENST00000926941	184299157	69830.000000	proximity ENSG00000175166:183299157-185299157
chr3:184368911-184369062	3	184368912	184369062	ENSG00000175182	protein_coding	ENST00000639617	184337205	31782.000000	proximity ENSG00000175182:183337205-185337205
chr3:184368911-184369062	3	184368912	184369062	ENSG00000175193	protein_coding	ENST00000639100	183884933	484054.000000	proximity ENSG00000175193:182884933-184884933
chr3:184368911-184369062	3	184368912	184369062	ENSG00000177383	protein_coding	ENST00000317897	184712064	343077.000000	proximity ENSG00000177383:183712064-185712064
chr3:184368911-184369062	3	184368912	184369062	ENSG00000178084	protein_coding	ENST00000318351	184053047	315940.000000	proximity ENSG00000178084:183053047-185053047
chr3:184368911-184369062	3	184368912	184369062	ENSG00000180834	protein_coding	ENST00000933005	183825591	543396.000000	proximity ENSG00000180834:182825591-184825591
chr3:184368911-184369062	3	184368912	184369062	ENSG00000182580	protein_coding	ENST00000890161	184561776	192789.000000	proximity ENSG00000182580:183561776-185561776
chr3:184368911-184369062	3	184368912	184369062	ENSG00000186038	protein_coding	ENST00000415389	184097064	271923.000000	proximity ENSG00000186038:183097064-185097064
chr3:184368911-184369062	3	184368912	184369062	ENSG00000186090	protein_coding	ENST00000382489	184032831	336156.000000	proximity ENSG00000186090:183032831-185032831
chr3:184368911-184369062	3	184368912	184369062	ENSG00000187068	protein_coding	ENST00000335012	185153060	784073.000000	proximity ENSG00000187068:184153060-186153060
chr3:184368911-184369062	3	184368912	184369062	ENSG00000214160	protein_coding	ENST00000455059	184249520	119467.000000	proximity ENSG00000214160:183249520-185249520
chr3:184368911-184369062	3	184368912	184369062	ENSG00000283765	protein_coding	ENST00000639401	183884889	484098.000000	proximity ENSG00000283765:182884889-184884889
chr3:184368911-184369062	3	184368912	184369062	ENSG00000284753	protein_coding	ENST00000324557	184249672	119315.000000	proximity ENSG00000284753:183249672-185249672
chr3:184368911-184369062	3	184368912	184369062	ENSG00000284917	protein_coding	ENST00000402825	184249695	119292.000000	proximity ENSG00000284917:183249695-185249695
chr3:184369096-184369247	3	184369097	184369247	ENSG00000053524	protein_coding	ENST00000328913	183428619	940553.000000	proximity ENSG00000053524:182428619-184428619
chr3:184369096-184369247	3	184369097	184369247	ENSG00000073803	protein_coding	ENST00000265026	185363136	993964.000000	proximity ENSG00000073803:184363136-186363136
chr3:184369096-184369247	3	184369097	184369247	ENSG00000090534	protein_coding	ENST00000649095	184379688	10516.000000	proximity ENSG00000090534:183379688-185379688
chr3:184369096-184369247	3	184369097	184369247	ENSG00000090539	protein_coding	ENST00000876248	184379381	10209.000000	proximity ENSG00000090539:183379381-185379381
chr3:184369096-184369247	3	184369097	184369247	ENSG00000113790	protein_coding	ENST00000231887	185254049	884877.000000	proximity ENSG00000113790:184254049-186254049
chr3:184369096-184369247	3	184369097	184369247	ENSG00000114770	protein_coding	ENST00000898238	184015766	353406.000000	proximity ENSG00000114770:183015766-185015766
chr3:184369096-184369247	3	184369097	184369247	ENSG00000114796	protein_coding	ENST00000943849	183635623	733549.000000	proximity ENSG00000114796:182635623-184635623
chr3:184369096-184369247	3	184369097	184369247	ENSG00000114859	protein_coding	ENST00000938001	184363274	5898.000000	proximity ENSG00000114859:183363274-185363274
chr3:184369096-184369247	3	184369097	184369247	ENSG00000114867	protein_coding	ENST00000915023	184314717	54455.000000	proximity ENSG00000114867:183314717-185314717
chr3:184369096-184369247	3	184369097	184369247	ENSG00000145191	protein_coding	ENST00000896962	184135345	233827.000000	proximity ENSG00000145191:183135345-185135345
chr3:184369096-184369247	3	184369097	184369247	ENSG00000145194	protein_coding	ENST00000949185	184275531	93641.000000	proximity ENSG00000145194:183275531-185275531
chr3:184369096-184369247	3	184369097	184369247	ENSG00000145198	protein_coding	ENST00000911184	184229575	139597.000000	proximity ENSG00000145198:183229575-185229575
chr3:184369096-184369247	3	184369097	184369247	ENSG00000156931	protein_coding	ENST00000875104	184812134	442962.000000	proximity ENSG00000156931:183812134-185812134
chr3:184369096-184369247	3	184369097	184369247	ENSG00000161202	protein_coding	ENST00000921743	184155319	213853.000000	proximity ENSG00000161202:183155319-185155319
chr3:184369096-184369247	3	184369097	184369247	ENSG00000161203	protein_coding	ENST00000442686	184174882	194290.000000	proximity ENSG00000161203:183174882-185174882
chr3:184369096-184369247	3	184369097	184369247	ENSG00000161204	protein_coding	ENST00000971452	184186095	183077.000000	proximity ENSG00000161204:183186095-185186095
chr3:184369096-184369247	3	184369097	184369247	ENSG00000163872	protein_coding	ENST00000927066	183698060	671112.000000	proximity ENSG00000163872:182698060-184698060
chr3:184369096-184369247	3	184369097	184369247	ENSG00000163882	protein_coding	ENST00000883700	184361710	7462.000000	proximity ENSG00000163882:183361710-185361710
chr3:184369096-184369247	3	184369097	184369247	ENSG00000163888	protein_coding	ENST00000296238	184261553	107619.000000	proximity ENSG00000163888:183261553-185261553
chr3:184369096-184369247	3	184369097	184369247	ENSG00000172578	protein_coding	ENST00000341319	183555706	813466.000000	proximity ENSG00000172578:182555706-184555706
chr3:184369096-184369247	3	184369097	184369247	ENSG00000175166	protein_coding	ENST00000926941	184299157	70015.000000	proximity ENSG00000175166:183299157-185299157
chr3:184369096-184369247	3	184369097	184369247	ENSG00000175182	protein_coding	ENST00000639617	184337205	31967.000000	proximity ENSG00000175182:183337205-185337205
chr3:184369096-184369247	3	184369097	184369247	ENSG00000175193	protein_coding	ENST00000639100	183884933	484239.000000	proximity ENSG00000175193:182884933-184884933
chr3:184369096-184369247	3	184369097	184369247	ENSG00000177383	protein_coding	ENST00000317897	184712064	342892.000000	proximity ENSG00000177383:183712064-185712064
chr3:184369096-184369247	3	184369097	184369247	ENSG00000178084	protein_coding	ENST00000318351	184053047	316125.000000	proximity ENSG00000178084:183053047-185053047
chr3:184369096-184369247	3	184369097	184369247	ENSG00000180834	protein_coding	ENST00000933005	183825591	543581.000000	proximity ENSG00000180834:182825591-184825591
chr3:184369096-184369247	3	184369097	184369247	ENSG00000182580	protein_coding	ENST00000890161	184561776	192604.000000	proximity ENSG00000182580:183561776-185561776
chr3:184369096-184369247	3	184369097	184369247	ENSG00000186038	protein_coding	ENST00000415389	184097064	272108.000000	proximity ENSG00000186038:183097064-185097064
chr3:184369096-184369247	3	184369097	184369247	ENSG00000186090	protein_coding	ENST00000382489	184032831	336341.000000	proximity ENSG00000186090:183032831-185032831
chr3:184369096-184369247	3	184369097	184369247	ENSG00000187068	protein_coding	ENST00000335012	185153060	783888.000000	proximity ENSG00000187068:184153060-186153060
chr3:184369096-184369247	3	184369097	184369247	ENSG00000214160	protein_coding	ENST00000455059	184249520	119652.000000	proximity ENSG00000214160:183249520-185249520
chr3:184369096-184369247	3	184369097	184369247	ENSG00000283765	protein_coding	ENST00000639401	183884889	484283.000000	proximity ENSG00000283765:182884889-184884889
chr3:184369096-184369247	3	184369097	184369247	ENSG00000284753	protein_coding	ENST00000324557	184249672	119500.000000	proximity ENSG00000284753:183249672-185249672
chr3:184369096-184369247	3	184369097	184369247	ENSG00000284917	protein_coding	ENST00000402825	184249695	119477.000000	proximity ENSG00000284917:183249695-185249695
chr3:184371671-184371822	3	184371672	184371822	ENSG00000053524	protein_coding	ENST00000328913	183428619	943128.000000	proximity ENSG00000053524:182428619-184428619
chr3:184371671-184371822	3	184371672	184371822	ENSG00000073803	protein_coding	ENST00000265026	185363136	991389.000000	proximity ENSG00000073803:184363136-186363136
chr3:184371671-184371822	3	184371672	184371822	ENSG00000090534	protein_coding	ENST00000649095	184379688	7941.000000	proximity ENSG00000090534:183379688-185379688
chr3:184371671-184371822	3	184371672	184371822	ENSG00000090539	protein_coding	ENST00000876248	184379381	7634.000000	proximity ENSG00000090539:183379381-185379381
chr3:184371671-184371822	3	184371672	184371822	ENSG00000113790	protein_coding	ENST00000231887	185254049	882302.000000	proximity ENSG00000113790:184254049-186254049
chr3:184371671-184371822	3	184371672	184371822	ENSG00000114770	protein_coding	ENST00000898238	184015766	355981.000000	proximity ENSG00000114770:183015766-185015766
chr3:184371671-184371822	3	184371672	184371822	ENSG00000114796	protein_coding	ENST00000943849	183635623	736124.000000	proximity ENSG00000114796:182635623-184635623
chr3:184371671-184371822	3	184371672	184371822	ENSG00000114859	protein_coding	ENST00000938001	184363274	8473.000000	proximity ENSG00000114859:183363274-185363274
chr3:184371671-184371822	3	184371672	184371822	ENSG00000114867	protein_coding	ENST00000915023	184314717	57030.000000	proximity ENSG00000114867:183314717-185314717
chr3:184371671-184371822	3	184371672	184371822	ENSG00000145191	protein_coding	ENST00000896962	184135345	236402.000000	proximity ENSG00000145191:183135345-185135345
chr3:184371671-184371822	3	184371672	184371822	ENSG00000145194	protein_coding	ENST00000949185	184275531	96216.000000	proximity ENSG00000145194:183275531-185275531
chr3:184371671-184371822	3	184371672	184371822	ENSG00000145198	protein_coding	ENST00000911184	184229575	142172.000000	proximity ENSG00000145198:183229575-185229575
chr3:184371671-184371822	3	184371672	184371822	ENSG00000156931	protein_coding	ENST00000875104	184812134	440387.000000	proximity ENSG00000156931:183812134-185812134
chr3:184371671-184371822	3	184371672	184371822	ENSG00000161202	protein_coding	ENST00000921743	184155319	216428.000000	proximity ENSG00000161202:183155319-185155319
chr3:184371671-184371822	3	184371672	184371822	ENSG00000161203	protein_coding	ENST00000442686	184174882	196865.000000	proximity ENSG00000161203:183174882-185174882
chr3:184371671-184371822	3	184371672	184371822	ENSG00000161204	protein_coding	ENST00000971452	184186095	185652.000000	proximity ENSG00000161204:183186095-185186095
chr3:184371671-184371822	3	184371672	184371822	ENSG00000163872	protein_coding	ENST00000927066	183698060	673687.000000	proximity ENSG00000163872:182698060-184698060
chr3:184371671-184371822	3	184371672	184371822	ENSG00000163882	protein_coding	ENST00000883700	184361710	10037.000000	proximity ENSG00000163882:183361710-185361710
chr3:184371671-184371822	3	184371672	184371822	ENSG00000163888	protein_coding	ENST00000296238	184261553	110194.000000	proximity ENSG00000163888:183261553-185261553
chr3:184371671-184371822	3	184371672	184371822	ENSG00000172578	protein_coding	ENST00000341319	183555706	816041.000000	proximity ENSG00000172578:182555706-184555706
chr3:184371671-184371822	3	184371672	184371822	ENSG00000175166	protein_coding	ENST00000926941	184299157	72590.000000	proximity ENSG00000175166:183299157-185299157
chr3:184371671-184371822	3	184371672	184371822	ENSG00000175182	protein_coding	ENST00000639617	184337205	34542.000000	proximity ENSG00000175182:183337205-185337205
chr3:184371671-184371822	3	184371672	184371822	ENSG00000175193	protein_coding	ENST00000639100	183884933	486814.000000	proximity ENSG00000175193:182884933-184884933
chr3:184371671-184371822	3	184371672	184371822	ENSG00000177383	protein_coding	ENST00000317897	184712064	340317.000000	proximity ENSG00000177383:183712064-185712064
chr3:184371671-184371822	3	184371672	184371822	ENSG00000178084	protein_coding	ENST00000318351	184053047	318700.000000	proximity ENSG00000178084:183053047-185053047
chr3:184371671-184371822	3	184371672	184371822	ENSG00000180834	protein_coding	ENST00000933005	183825591	546156.000000	proximity ENSG00000180834:182825591-184825591
chr3:184371671-184371822	3	184371672	184371822	ENSG00000182580	protein_coding	ENST00000890161	184561776	190029.000000	proximity ENSG00000182580:183561776-185561776
chr3:184371671-184371822	3	184371672	184371822	ENSG00000186038	protein_coding	ENST00000415389	184097064	274683.000000	proximity ENSG00000186038:183097064-185097064
chr3:184371671-184371822	3	184371672	184371822	ENSG00000186090	protein_coding	ENST00000382489	184032831	338916.000000	proximity ENSG00000186090:183032831-185032831
chr3:184371671-184371822	3	184371672	184371822	ENSG00000187068	protein_coding	ENST00000335012	185153060	781313.000000	proximity ENSG00000187068:184153060-186153060
chr3:184371671-184371822	3	184371672	184371822	ENSG00000214160	protein_coding	ENST00000455059	184249520	122227.000000	proximity ENSG00000214160:183249520-185249520
chr3:184371671-184371822	3	184371672	184371822	ENSG00000283765	protein_coding	ENST00000639401	183884889	486858.000000	proximity ENSG00000283765:182884889-184884889
chr3:184371671-184371822	3	184371672	184371822	ENSG00000284753	protein_coding	ENST00000324557	184249672	122075.000000	proximity ENSG00000284753:183249672-185249672
chr3:184371671-184371822	3	184371672	184371822	ENSG00000284917	protein_coding	ENST00000402825	184249695	122052.000000	proximity ENSG00000284917:183249695-185249695
chr3:184373631-184373782	3	184373632	184373782	ENSG00000053524	protein_coding	ENST00000328913	183428619	945088.000000	proximity ENSG00000053524:182428619-184428619
chr3:184373631-184373782	3	184373632	184373782	ENSG00000073803	protein_coding	ENST00000265026	185363136	989429.000000	proximity ENSG00000073803:184363136-186363136
chr3:184373631-184373782	3	184373632	184373782	ENSG00000090534	protein_coding	ENST00000649095	184379688	5981.000000	proximity ENSG00000090534:183379688-185379688
chr3:184373631-184373782	3	184373632	184373782	ENSG00000090539	protein_coding	ENST00000876248	184379381	5674.000000	proximity ENSG00000090539:183379381-185379381
chr3:184373631-184373782	3	184373632	184373782	ENSG00000113790	protein_coding	ENST00000231887	185254049	880342.000000	proximity ENSG00000113790:184254049-186254049
chr3:184373631-184373782	3	184373632	184373782	ENSG00000114770	protein_coding	ENST00000898238	184015766	357941.000000	proximity ENSG00000114770:183015766-185015766
chr3:184373631-184373782	3	184373632	184373782	ENSG00000114796	protein_coding	ENST00000943849	183635623	738084.000000	proximity ENSG00000114796:182635623-184635623
chr3:184373631-184373782	3	184373632	184373782	ENSG00000114859	protein_coding	ENST00000938001	184363274	10433.000000	proximity ENSG00000114859:183363274-185363274
chr3:184373631-184373782	3	184373632	184373782	ENSG00000114867	protein_coding	ENST00000915023	184314717	58990.000000	proximity ENSG00000114867:183314717-185314717
chr3:184373631-184373782	3	184373632	184373782	ENSG00000145191	protein_coding	ENST00000896962	184135345	238362.000000	proximity ENSG00000145191:183135345-185135345
chr3:184373631-184373782	3	184373632	184373782	ENSG00000145194	protein_coding	ENST00000949185	184275531	98176.000000	proximity ENSG00000145194:183275531-185275531
chr3:184373631-184373782	3	184373632	184373782	ENSG00000145198	protein_coding	ENST00000911184	184229575	144132.000000	proximity ENSG00000145198:183229575-185229575
chr3:184373631-184373782	3	184373632	184373782	ENSG00000156931	protein_coding	ENST00000875104	184812134	438427.000000	proximity ENSG00000156931:183812134-185812134
chr3:184373631-184373782	3	184373632	184373782	ENSG00000161202	protein_coding	ENST00000921743	184155319	218388.000000	proximity ENSG00000161202:183155319-185155319
chr3:184373631-184373782	3	184373632	184373782	ENSG00000161203	protein_coding	ENST00000442686	184174882	198825.000000	proximity ENSG00000161203:183174882-185174882
chr3:184373631-184373782	3	184373632	184373782	ENSG00000161204	protein_coding	ENST00000971452	184186095	187612.000000	proximity ENSG00000161204:183186095-185186095
chr3:184373631-184373782	3	184373632	184373782	ENSG00000163872	protein_coding	ENST00000927066	183698060	675647.000000	proximity ENSG00000163872:182698060-184698060
chr3:184373631-184373782	3	184373632	184373782	ENSG00000163882	protein_coding	ENST00000883700	184361710	11997.000000	proximity ENSG00000163882:183361710-185361710
chr3:184373631-184373782	3	184373632	184373782	ENSG00000163888	protein_coding	ENST00000296238	184261553	112154.000000	proximity ENSG00000163888:183261553-185261553
chr3:184373631-184373782	3	184373632	184373782	ENSG00000172578	protein_coding	ENST00000341319	183555706	818001.000000	proximity ENSG00000172578:182555706-184555706
chr3:184373631-184373782	3	184373632	184373782	ENSG00000175166	protein_coding	ENST00000926941	184299157	74550.000000	proximity ENSG00000175166:183299157-185299157
chr3:184373631-184373782	3	184373632	184373782	ENSG00000175182	protein_coding	ENST00000639617	184337205	36502.000000	proximity ENSG00000175182:183337205-185337205
chr3:184373631-184373782	3	184373632	184373782	ENSG00000175193	protein_coding	ENST00000639100	183884933	488774.000000	proximity ENSG00000175193:182884933-184884933
chr3:184373631-184373782	3	184373632	184373782	ENSG00000177383	protein_coding	ENST00000317897	184712064	338357.000000	proximity ENSG00000177383:183712064-185712064
chr3:184373631-184373782	3	184373632	184373782	ENSG00000178084	protein_coding	ENST00000318351	184053047	320660.000000	proximity ENSG00000178084:183053047-185053047
chr3:184373631-184373782	3	184373632	184373782	ENSG00000180834	protein_coding	ENST00000933005	183825591	548116.000000	proximity ENSG00000180834:182825591-184825591
chr3:184373631-184373782	3	184373632	184373782	ENSG00000182580	protein_coding	ENST00000890161	184561776	188069.000000	proximity ENSG00000182580:183561776-185561776
chr3:184373631-184373782	3	184373632	184373782	ENSG00000186038	protein_coding	ENST00000415389	184097064	276643.000000	proximity ENSG00000186038:183097064-185097064
chr3:184373631-184373782	3	184373632	184373782	ENSG00000186090	protein_coding	ENST00000382489	184032831	340876.000000	proximity ENSG00000186090:183032831-185032831
chr3:184373631-184373782	3	184373632	184373782	ENSG00000187068	protein_coding	ENST00000335012	185153060	779353.000000	proximity ENSG00000187068:184153060-186153060
chr3:184373631-184373782	3	184373632	184373782	ENSG00000214160	protein_coding	ENST00000455059	184249520	124187.000000	proximity ENSG00000214160:183249520-185249520
chr3:184373631-184373782	3	184373632	184373782	ENSG00000283765	protein_coding	ENST00000639401	183884889	488818.000000	proximity ENSG00000283765:182884889-184884889
chr3:184373631-184373782	3	184373632	184373782	ENSG00000284753	protein_coding	ENST00000324557	184249672	124035.000000	proximity ENSG00000284753:183249672-185249672
chr3:184373631-184373782	3	184373632	184373782	ENSG00000284917	protein_coding	ENST00000402825	184249695	124012.000000	proximity ENSG00000284917:183249695-185249695
chr3:184377836-184377987	3	184377837	184377987	ENSG00000053524	protein_coding	ENST00000328913	183428619	949293.000000	proximity ENSG00000053524:182428619-184428619
chr3:184377836-184377987	3	184377837	184377987	ENSG00000073803	protein_coding	ENST00000265026	185363136	985224.000000	proximity ENSG00000073803:184363136-186363136
chr3:184377836-184377987	3	184377837	184377987	ENSG00000090534	protein_coding	ENST00000649095	184379688	1776.000000	proximity ENSG00000090534:183379688-185379688
chr3:184377836-184377987	3	184377837	184377987	ENSG00000090539	protein_coding	ENST00000876248	184379381	1469.000000	proximity ENSG00000090539:183379381-185379381
chr3:184377836-184377987	3	184377837	184377987	ENSG00000113790	protein_coding	ENST00000231887	185254049	876137.000000	proximity ENSG00000113790:184254049-186254049
chr3:184377836-184377987	3	184377837	184377987	ENSG00000114770	protein_coding	ENST00000898238	184015766	362146.000000	proximity ENSG00000114770:183015766-185015766
chr3:184377836-184377987	3	184377837	184377987	ENSG00000114796	protein_coding	ENST00000943849	183635623	742289.000000	proximity ENSG00000114796:182635623-184635623
chr3:184377836-184377987	3	184377837	184377987	ENSG00000114859	protein_coding	ENST00000938001	184363274	14638.000000	proximity ENSG00000114859:183363274-185363274
chr3:184377836-184377987	3	184377837	184377987	ENSG00000114867	protein_coding	ENST00000915023	184314717	63195.000000	proximity ENSG00000114867:183314717-185314717
chr3:184377836-184377987	3	184377837	184377987	ENSG00000145191	protein_coding	ENST00000896962	184135345	242567.000000	proximity ENSG00000145191:183135345-185135345
chr3:184377836-184377987	3	184377837	184377987	ENSG00000145194	protein_coding	ENST00000949185	184275531	102381.000000	proximity ENSG00000145194:183275531-185275531
chr3:184377836-184377987	3	184377837	184377987	ENSG00000145198	protein_coding	ENST00000911184	184229575	148337.000000	proximity ENSG00000145198:183229575-185229575
chr3:184377836-184377987	3	184377837	184377987	ENSG00000156931	protein_coding	ENST00000875104	184812134	434222.000000	proximity ENSG00000156931:183812134-185812134
chr3:184377836-184377987	3	184377837	184377987	ENSG00000161202	protein_coding	ENST00000921743	184155319	222593.000000	proximity ENSG00000161202:183155319-185155319
chr3:184377836-184377987	3	184377837	184377987	ENSG00000161203	protein_coding	ENST00000442686	184174882	203030.000000	proximity ENSG00000161203:183174882-185174882
chr3:184377836-184377987	3	184377837	184377987	ENSG00000161204	protein_coding	ENST00000971452	184186095	191817.000000	proximity ENSG00000161204:183186095-185186095
chr3:184377836-184377987	3	184377837	184377987	ENSG00000163872	protein_coding	ENST00000927066	183698060	679852.000000	proximity ENSG00000163872:182698060-184698060
chr3:184377836-184377987	3	184377837	184377987	ENSG00000163882	protein_coding	ENST00000883700	184361710	16202.000000	proximity ENSG00000163882:183361710-185361710
chr3:184377836-184377987	3	184377837	184377987	ENSG00000163888	protein_coding	ENST00000296238	184261553	116359.000000	proximity ENSG00000163888:183261553-185261553
chr3:184377836-184377987	3	184377837	184377987	ENSG00000172578	protein_coding	ENST00000341319	183555706	822206.000000	proximity ENSG00000172578:182555706-184555706
chr3:184377836-184377987	3	184377837	184377987	ENSG00000175166	protein_coding	ENST00000926941	184299157	78755.000000	proximity ENSG00000175166:183299157-185299157
chr3:184377836-184377987	3	184377837	184377987	ENSG00000175182	protein_coding	ENST00000639617	184337205	40707.000000	proximity ENSG00000175182:183337205-185337205
chr3:184377836-184377987	3	184377837	184377987	ENSG00000175193	protein_coding	ENST00000639100	183884933	492979.000000	proximity ENSG00000175193:182884933-184884933
chr3:184377836-184377987	3	184377837	184377987	ENSG00000177383	protein_coding	ENST00000317897	184712064	334152.000000	proximity ENSG00000177383:183712064-185712064
chr3:184377836-184377987	3	184377837	184377987	ENSG00000178084	protein_coding	ENST00000318351	184053047	324865.000000	proximity ENSG00000178084:183053047-185053047
chr3:184377836-184377987	3	184377837	184377987	ENSG00000180834	protein_coding	ENST00000933005	183825591	552321.000000	proximity ENSG00000180834:182825591-184825591
chr3:184377836-184377987	3	184377837	184377987	ENSG00000182580	protein_coding	ENST00000890161	184561776	183864.000000	proximity ENSG00000182580:183561776-185561776
chr3:184377836-184377987	3	184377837	184377987	ENSG00000186038	protein_coding	ENST00000415389	184097064	280848.000000	proximity ENSG00000186038:183097064-185097064
chr3:184377836-184377987	3	184377837	184377987	ENSG00000186090	protein_coding	ENST00000382489	184032831	345081.000000	proximity ENSG00000186090:183032831-185032831
chr3:184377836-184377987	3	184377837	184377987	ENSG00000187068	protein_coding	ENST00000335012	185153060	775148.000000	proximity ENSG00000187068:184153060-186153060
chr3:184377836-184377987	3	184377837	184377987	ENSG00000214160	protein_coding	ENST00000455059	184249520	128392.000000	proximity ENSG00000214160:183249520-185249520
chr3:184377836-184377987	3	184377837	184377987	ENSG00000283765	protein_coding	ENST00000639401	183884889	493023.000000	proximity ENSG00000283765:182884889-184884889
chr3:184377836-184377987	3	184377837	184377987	ENSG00000284753	protein_coding	ENST00000324557	184249672	128240.000000	proximity ENSG00000284753:183249672-185249672
chr3:184377836-184377987	3	184377837	184377987	ENSG00000284917	protein_coding	ENST00000402825	184249695	128217.000000	proximity ENSG00000284917:183249695-185249695
chr3:184399551-184399702	3	184399552	184399702	ENSG00000053524	protein_coding	ENST00000328913	183428619	971008.000000	proximity ENSG00000053524:182428619-184428619
chr3:184399551-184399702	3	184399552	184399702	ENSG00000073803	protein_coding	ENST00000265026	185363136	963509.000000	proximity ENSG00000073803:184363136-186363136
chr3:184399551-184399702	3	184399552	184399702	ENSG00000090534	protein_coding	ENST00000649095	184379688	19939.000000	proximity ENSG00000090534:183379688-185379688
chr3:184399551-184399702	3	184399552	184399702	ENSG00000090539	protein_coding	ENST00000876248	184379381	20246.000000	proximity ENSG00000090539:183379381-185379381
chr3:184399551-184399702	3	184399552	184399702	ENSG00000113790	protein_coding	ENST00000231887	185254049	854422.000000	proximity ENSG00000113790:184254049-186254049
chr3:184399551-184399702	3	184399552	184399702	ENSG00000114770	protein_coding	ENST00000898238	184015766	383861.000000	proximity ENSG00000114770:183015766-185015766
chr3:184399551-184399702	3	184399552	184399702	ENSG00000114796	protein_coding	ENST00000943849	183635623	764004.000000	proximity ENSG00000114796:182635623-184635623
chr3:184399551-184399702	3	184399552	184399702	ENSG00000114859	protein_coding	ENST00000938001	184363274	36353.000000	proximity ENSG00000114859:183363274-185363274
chr3:184399551-184399702	3	184399552	184399702	ENSG00000114867	protein_coding	ENST00000915023	184314717	84910.000000	proximity ENSG00000114867:183314717-185314717
chr3:184399551-184399702	3	184399552	184399702	ENSG00000145191	protein_coding	ENST00000896962	184135345	264282.000000	proximity ENSG00000145191:183135345-185135345
chr3:184399551-184399702	3	184399552	184399702	ENSG00000145194	protein_coding	ENST00000949185	184275531	124096.000000	proximity ENSG00000145194:183275531-185275531
chr3:184399551-184399702	3	184399552	184399702	ENSG00000145198	protein_coding	ENST00000911184	184229575	170052.000000	proximity ENSG00000145198:183229575-185229575
chr3:184399551-184399702	3	184399552	184399702	ENSG00000156931	protein_coding	ENST00000875104	184812134	412507.000000	proximity ENSG00000156931:183812134-185812134
chr3:184399551-184399702	3	184399552	184399702	ENSG00000161202	protein_coding	ENST00000921743	184155319	244308.000000	proximity ENSG00000161202:183155319-185155319
chr3:184399551-184399702	3	184399552	184399702	ENSG00000161203	protein_coding	ENST00000442686	184174882	224745.000000	proximity ENSG00000161203:183174882-185174882
chr3:184399551-184399702	3	184399552	184399702	ENSG00000161204	protein_coding	ENST00000971452	184186095	213532.000000	proximity ENSG00000161204:183186095-185186095
chr3:184399551-184399702	3	184399552	184399702	ENSG00000163872	protein_coding	ENST00000927066	183698060	701567.000000	proximity ENSG00000163872:182698060-184698060
chr3:184399551-184399702	3	184399552	184399702	ENSG00000163882	protein_coding	ENST00000883700	184361710	37917.000000	proximity ENSG00000163882:183361710-185361710
chr3:184399551-184399702	3	184399552	184399702	ENSG00000163888	protein_coding	ENST00000296238	184261553	138074.000000	proximity ENSG00000163888:183261553-185261553
chr3:184399551-184399702	3	184399552	184399702	ENSG00000172578	protein_coding	ENST00000341319	183555706	843921.000000	proximity ENSG00000172578:182555706-184555706
chr3:184399551-184399702	3	184399552	184399702	ENSG00000175166	protein_coding	ENST00000926941	184299157	100470.000000	proximity ENSG00000175166:183299157-185299157
chr3:184399551-184399702	3	184399552	184399702	ENSG00000175182	protein_coding	ENST00000639617	184337205	62422.000000	proximity ENSG00000175182:183337205-185337205
chr3:184399551-184399702	3	184399552	184399702	ENSG00000175193	protein_coding	ENST00000639100	183884933	514694.000000	proximity ENSG00000175193:182884933-184884933
chr3:184399551-184399702	3	184399552	184399702	ENSG00000177383	protein_coding	ENST00000317897	184712064	312437.000000	proximity ENSG00000177383:183712064-185712064
chr3:184399551-184399702	3	184399552	184399702	ENSG00000178084	protein_coding	ENST00000318351	184053047	346580.000000	proximity ENSG00000178084:183053047-185053047
chr3:184399551-184399702	3	184399552	184399702	ENSG00000180834	protein_coding	ENST00000933005	183825591	574036.000000	proximity ENSG00000180834:182825591-184825591
chr3:184399551-184399702	3	184399552	184399702	ENSG00000182580	protein_coding	ENST00000890161	184561776	162149.000000	proximity ENSG00000182580:183561776-185561776
chr3:184399551-184399702	3	184399552	184399702	ENSG00000186038	protein_coding	ENST00000415389	184097064	302563.000000	proximity ENSG00000186038:183097064-185097064
chr3:184399551-184399702	3	184399552	184399702	ENSG00000186090	protein_coding	ENST00000382489	184032831	366796.000000	proximity ENSG00000186090:183032831-185032831
chr3:184399551-184399702	3	184399552	184399702	ENSG00000187068	protein_coding	ENST00000335012	185153060	753433.000000	proximity ENSG00000187068:184153060-186153060
chr3:184399551-184399702	3	184399552	184399702	ENSG00000214160	protein_coding	ENST00000455059	184249520	150107.000000	proximity ENSG00000214160:183249520-185249520
chr3:184399551-184399702	3	184399552	184399702	ENSG00000283765	protein_coding	ENST00000639401	183884889	514738.000000	proximity ENSG00000283765:182884889-184884889
chr3:184399551-184399702	3	184399552	184399702	ENSG00000284753	protein_coding	ENST00000324557	184249672	149955.000000	proximity ENSG00000284753:183249672-185249672
chr3:184399551-184399702	3	184399552	184399702	ENSG00000284917	protein_coding	ENST00000402825	184249695	149932.000000	proximity ENSG00000284917:183249695-185249695
chr3:18440147-18440298	3	18440148	18440298	ENSG00000131374	protein_coding	ENST00000253692	17740907	699316.000000	proximity ENSG00000131374:16740907-18740907
chr3:18440147-18440298	3	18440148	18440298	ENSG00000182568	protein_coding	ENST00000338745	18425339	14884.000000	proximity ENSG00000182568:17425339-19425339
chr3:18440147-18440298	3	18440148	18440298	ENSG00000183960	protein_coding	ENST00000938024	19148102	707879.000000	proximity ENSG00000183960:18148102-20148102
chr3:184417971-184418122	3	184417972	184418122	ENSG00000053524	protein_coding	ENST00000328913	183428619	989428.000000	proximity ENSG00000053524:182428619-184428619
chr3:184417971-184418122	3	184417972	184418122	ENSG00000073803	protein_coding	ENST00000265026	185363136	945089.000000	proximity ENSG00000073803:184363136-186363136
chr3:184417971-184418122	3	184417972	184418122	ENSG00000090534	protein_coding	ENST00000649095	184379688	38359.000000	proximity ENSG00000090534:183379688-185379688
chr3:184417971-184418122	3	184417972	184418122	ENSG00000090539	protein_coding	ENST00000876248	184379381	38666.000000	proximity ENSG00000090539:183379381-185379381
chr3:184417971-184418122	3	184417972	184418122	ENSG00000113790	protein_coding	ENST00000231887	185254049	836002.000000	proximity ENSG00000113790:184254049-186254049
chr3:184417971-184418122	3	184417972	184418122	ENSG00000114770	protein_coding	ENST00000898238	184015766	402281.000000	proximity ENSG00000114770:183015766-185015766
chr3:184417971-184418122	3	184417972	184418122	ENSG00000114796	protein_coding	ENST00000943849	183635623	782424.000000	proximity ENSG00000114796:182635623-184635623
chr3:184417971-184418122	3	184417972	184418122	ENSG00000114859	protein_coding	ENST00000938001	184363274	54773.000000	proximity ENSG00000114859:183363274-185363274
chr3:184417971-184418122	3	184417972	184418122	ENSG00000114867	protein_coding	ENST00000915023	184314717	103330.000000	proximity ENSG00000114867:183314717-185314717
chr3:184417971-184418122	3	184417972	184418122	ENSG00000145191	protein_coding	ENST00000896962	184135345	282702.000000	proximity ENSG00000145191:183135345-185135345
chr3:184417971-184418122	3	184417972	184418122	ENSG00000145194	protein_coding	ENST00000949185	184275531	142516.000000	proximity ENSG00000145194:183275531-185275531
chr3:184417971-184418122	3	184417972	184418122	ENSG00000145198	protein_coding	ENST00000911184	184229575	188472.000000	proximity ENSG00000145198:183229575-185229575
chr3:184417971-184418122	3	184417972	184418122	ENSG00000156931	protein_coding	ENST00000875104	184812134	394087.000000	proximity ENSG00000156931:183812134-185812134
chr3:184417971-184418122	3	184417972	184418122	ENSG00000161202	protein_coding	ENST00000921743	184155319	262728.000000	proximity ENSG00000161202:183155319-185155319
chr3:184417971-184418122	3	184417972	184418122	ENSG00000161203	protein_coding	ENST00000442686	184174882	243165.000000	proximity ENSG00000161203:183174882-185174882
chr3:184417971-184418122	3	184417972	184418122	ENSG00000161204	protein_coding	ENST00000971452	184186095	231952.000000	proximity ENSG00000161204:183186095-185186095
chr3:184417971-184418122	3	184417972	184418122	ENSG00000163872	protein_coding	ENST00000927066	183698060	719987.000000	proximity ENSG00000163872:182698060-184698060
chr3:184417971-184418122	3	184417972	184418122	ENSG00000163882	protein_coding	ENST00000883700	184361710	56337.000000	proximity ENSG00000163882:183361710-185361710
chr3:184417971-184418122	3	184417972	184418122	ENSG00000163888	protein_coding	ENST00000296238	184261553	156494.000000	proximity ENSG00000163888:183261553-185261553
chr3:184417971-184418122	3	184417972	184418122	ENSG00000172578	protein_coding	ENST00000341319	183555706	862341.000000	proximity ENSG00000172578:182555706-184555706
chr3:184417971-184418122	3	184417972	184418122	ENSG00000175166	protein_coding	ENST00000926941	184299157	118890.000000	proximity ENSG00000175166:183299157-185299157
chr3:184417971-184418122	3	184417972	184418122	ENSG00000175182	protein_coding	ENST00000639617	184337205	80842.000000	proximity ENSG00000175182:183337205-185337205
chr3:184417971-184418122	3	184417972	184418122	ENSG00000175193	protein_coding	ENST00000639100	183884933	533114.000000	proximity ENSG00000175193:182884933-184884933
chr3:184417971-184418122	3	184417972	184418122	ENSG00000177383	protein_coding	ENST00000317897	184712064	294017.000000	proximity ENSG00000177383:183712064-185712064
chr3:184417971-184418122	3	184417972	184418122	ENSG00000178084	protein_coding	ENST00000318351	184053047	365000.000000	proximity ENSG00000178084:183053047-185053047
chr3:184417971-184418122	3	184417972	184418122	ENSG00000180834	protein_coding	ENST00000933005	183825591	592456.000000	proximity ENSG00000180834:182825591-184825591
chr3:184417971-184418122	3	184417972	184418122	ENSG00000182580	protein_coding	ENST00000890161	184561776	143729.000000	proximity ENSG00000182580:183561776-185561776
chr3:184417971-184418122	3	184417972	184418122	ENSG00000186038	protein_coding	ENST00000415389	184097064	320983.000000	proximity ENSG00000186038:183097064-185097064
chr3:184417971-184418122	3	184417972	184418122	ENSG00000186090	protein_coding	ENST00000382489	184032831	385216.000000	proximity ENSG00000186090:183032831-185032831
chr3:184417971-184418122	3	184417972	184418122	ENSG00000187068	protein_coding	ENST00000335012	185153060	735013.000000	proximity ENSG00000187068:184153060-186153060
chr3:184417971-184418122	3	184417972	184418122	ENSG00000214160	protein_coding	ENST00000455059	184249520	168527.000000	proximity ENSG00000214160:183249520-185249520
chr3:184417971-184418122	3	184417972	184418122	ENSG00000283765	protein_coding	ENST00000639401	183884889	533158.000000	proximity ENSG00000283765:182884889-184884889
chr3:184417971-184418122	3	184417972	184418122	ENSG00000284753	protein_coding	ENST00000324557	184249672	168375.000000	proximity ENSG00000284753:183249672-185249672
chr3:184417971-184418122	3	184417972	184418122	ENSG00000284917	protein_coding	ENST00000402825	184249695	168352.000000	proximity ENSG00000284917:183249695-185249695
chr3:184428736-184428887	3	184428737	184428887	ENSG00000073803	protein_coding	ENST00000265026	185363136	934324.000000	proximity ENSG00000073803:184363136-186363136
chr3:184428736-184428887	3	184428737	184428887	ENSG00000090534	protein_coding	ENST00000649095	184379688	49124.000000	proximity ENSG00000090534:183379688-185379688
chr3:184428736-184428887	3	184428737	184428887	ENSG00000090539	protein_coding	ENST00000876248	184379381	49431.000000	proximity ENSG00000090539:183379381-185379381
chr3:184428736-184428887	3	184428737	184428887	ENSG00000113790	protein_coding	ENST00000231887	185254049	825237.000000	proximity ENSG00000113790:184254049-186254049
chr3:184428736-184428887	3	184428737	184428887	ENSG00000114770	protein_coding	ENST00000898238	184015766	413046.000000	proximity ENSG00000114770:183015766-185015766
chr3:184428736-184428887	3	184428737	184428887	ENSG00000114796	protein_coding	ENST00000943849	183635623	793189.000000	proximity ENSG00000114796:182635623-184635623
chr3:184428736-184428887	3	184428737	184428887	ENSG00000114859	protein_coding	ENST00000938001	184363274	65538.000000	proximity ENSG00000114859:183363274-185363274
chr3:184428736-184428887	3	184428737	184428887	ENSG00000114867	protein_coding	ENST00000915023	184314717	114095.000000	proximity ENSG00000114867:183314717-185314717
chr3:184428736-184428887	3	184428737	184428887	ENSG00000145191	protein_coding	ENST00000896962	184135345	293467.000000	proximity ENSG00000145191:183135345-185135345
chr3:184428736-184428887	3	184428737	184428887	ENSG00000145194	protein_coding	ENST00000949185	184275531	153281.000000	proximity ENSG00000145194:183275531-185275531
chr3:184428736-184428887	3	184428737	184428887	ENSG00000145198	protein_coding	ENST00000911184	184229575	199237.000000	proximity ENSG00000145198:183229575-185229575
chr3:184428736-184428887	3	184428737	184428887	ENSG00000156931	protein_coding	ENST00000875104	184812134	383322.000000	proximity ENSG00000156931:183812134-185812134
chr3:184428736-184428887	3	184428737	184428887	ENSG00000161202	protein_coding	ENST00000921743	184155319	273493.000000	proximity ENSG00000161202:183155319-185155319
chr3:184428736-184428887	3	184428737	184428887	ENSG00000161203	protein_coding	ENST00000442686	184174882	253930.000000	proximity ENSG00000161203:183174882-185174882
chr3:184428736-184428887	3	184428737	184428887	ENSG00000161204	protein_coding	ENST00000971452	184186095	242717.000000	proximity ENSG00000161204:183186095-185186095
chr3:184428736-184428887	3	184428737	184428887	ENSG00000163872	protein_coding	ENST00000927066	183698060	730752.000000	proximity ENSG00000163872:182698060-184698060
chr3:184428736-184428887	3	184428737	184428887	ENSG00000163882	protein_coding	ENST00000883700	184361710	67102.000000	proximity ENSG00000163882:183361710-185361710
chr3:184428736-184428887	3	184428737	184428887	ENSG00000163888	protein_coding	ENST00000296238	184261553	167259.000000	proximity ENSG00000163888:183261553-185261553
chr3:184428736-184428887	3	184428737	184428887	ENSG00000172578	protein_coding	ENST00000341319	183555706	873106.000000	proximity ENSG00000172578:182555706-184555706
chr3:184428736-184428887	3	184428737	184428887	ENSG00000175166	protein_coding	ENST00000926941	184299157	129655.000000	proximity ENSG00000175166:183299157-185299157
chr3:184428736-184428887	3	184428737	184428887	ENSG00000175182	protein_coding	ENST00000639617	184337205	91607.000000	proximity ENSG00000175182:183337205-185337205
chr3:184428736-184428887	3	184428737	184428887	ENSG00000175193	protein_coding	ENST00000639100	183884933	543879.000000	proximity ENSG00000175193:182884933-184884933
chr3:184428736-184428887	3	184428737	184428887	ENSG00000177383	protein_coding	ENST00000317897	184712064	283252.000000	proximity ENSG00000177383:183712064-185712064
chr3:184428736-184428887	3	184428737	184428887	ENSG00000178084	protein_coding	ENST00000318351	184053047	375765.000000	proximity ENSG00000178084:183053047-185053047
chr3:184428736-184428887	3	184428737	184428887	ENSG00000180834	protein_coding	ENST00000933005	183825591	603221.000000	proximity ENSG00000180834:182825591-184825591
chr3:184428736-184428887	3	184428737	184428887	ENSG00000182580	protein_coding	ENST00000890161	184561776	132964.000000	proximity ENSG00000182580:183561776-185561776
chr3:184428736-184428887	3	184428737	184428887	ENSG00000186038	protein_coding	ENST00000415389	184097064	331748.000000	proximity ENSG00000186038:183097064-185097064
chr3:184428736-184428887	3	184428737	184428887	ENSG00000186090	protein_coding	ENST00000382489	184032831	395981.000000	proximity ENSG00000186090:183032831-185032831
chr3:184428736-184428887	3	184428737	184428887	ENSG00000187068	protein_coding	ENST00000335012	185153060	724248.000000	proximity ENSG00000187068:184153060-186153060
chr3:184428736-184428887	3	184428737	184428887	ENSG00000214160	protein_coding	ENST00000455059	184249520	179292.000000	proximity ENSG00000214160:183249520-185249520
chr3:184428736-184428887	3	184428737	184428887	ENSG00000283765	protein_coding	ENST00000639401	183884889	543923.000000	proximity ENSG00000283765:182884889-184884889
chr3:184428736-184428887	3	184428737	184428887	ENSG00000284753	protein_coding	ENST00000324557	184249672	179140.000000	proximity ENSG00000284753:183249672-185249672
chr3:184428736-184428887	3	184428737	184428887	ENSG00000284917	protein_coding	ENST00000402825	184249695	179117.000000	proximity ENSG00000284917:183249695-185249695
chr3:184428911-184429062	3	184428912	184429062	ENSG00000073803	protein_coding	ENST00000265026	185363136	934149.000000	proximity ENSG00000073803:184363136-186363136
chr3:184428911-184429062	3	184428912	184429062	ENSG00000090534	protein_coding	ENST00000649095	184379688	49299.000000	proximity ENSG00000090534:183379688-185379688
chr3:184428911-184429062	3	184428912	184429062	ENSG00000090539	protein_coding	ENST00000876248	184379381	49606.000000	proximity ENSG00000090539:183379381-185379381
chr3:184428911-184429062	3	184428912	184429062	ENSG00000113790	protein_coding	ENST00000231887	185254049	825062.000000	proximity ENSG00000113790:184254049-186254049
chr3:184428911-184429062	3	184428912	184429062	ENSG00000114770	protein_coding	ENST00000898238	184015766	413221.000000	proximity ENSG00000114770:183015766-185015766
chr3:184428911-184429062	3	184428912	184429062	ENSG00000114796	protein_coding	ENST00000943849	183635623	793364.000000	proximity ENSG00000114796:182635623-184635623
chr3:184428911-184429062	3	184428912	184429062	ENSG00000114859	protein_coding	ENST00000938001	184363274	65713.000000	proximity ENSG00000114859:183363274-185363274
chr3:184428911-184429062	3	184428912	184429062	ENSG00000114867	protein_coding	ENST00000915023	184314717	114270.000000	proximity ENSG00000114867:183314717-185314717
chr3:184428911-184429062	3	184428912	184429062	ENSG00000145191	protein_coding	ENST00000896962	184135345	293642.000000	proximity ENSG00000145191:183135345-185135345
chr3:184428911-184429062	3	184428912	184429062	ENSG00000145194	protein_coding	ENST00000949185	184275531	153456.000000	proximity ENSG00000145194:183275531-185275531
chr3:184428911-184429062	3	184428912	184429062	ENSG00000145198	protein_coding	ENST00000911184	184229575	199412.000000	proximity ENSG00000145198:183229575-185229575
chr3:184428911-184429062	3	184428912	184429062	ENSG00000156931	protein_coding	ENST00000875104	184812134	383147.000000	proximity ENSG00000156931:183812134-185812134
chr3:184428911-184429062	3	184428912	184429062	ENSG00000161202	protein_coding	ENST00000921743	184155319	273668.000000	proximity ENSG00000161202:183155319-185155319
chr3:184428911-184429062	3	184428912	184429062	ENSG00000161203	protein_coding	ENST00000442686	184174882	254105.000000	proximity ENSG00000161203:183174882-185174882
chr3:184428911-184429062	3	184428912	184429062	ENSG00000161204	protein_coding	ENST00000971452	184186095	242892.000000	proximity ENSG00000161204:183186095-185186095
chr3:184428911-184429062	3	184428912	184429062	ENSG00000163872	protein_coding	ENST00000927066	183698060	730927.000000	proximity ENSG00000163872:182698060-184698060
chr3:184428911-184429062	3	184428912	184429062	ENSG00000163882	protein_coding	ENST00000883700	184361710	67277.000000	proximity ENSG00000163882:183361710-185361710
chr3:184428911-184429062	3	184428912	184429062	ENSG00000163888	protein_coding	ENST00000296238	184261553	167434.000000	proximity ENSG00000163888:183261553-185261553
chr3:184428911-184429062	3	184428912	184429062	ENSG00000172578	protein_coding	ENST00000341319	183555706	873281.000000	proximity ENSG00000172578:182555706-184555706
chr3:184428911-184429062	3	184428912	184429062	ENSG00000175166	protein_coding	ENST00000926941	184299157	129830.000000	proximity ENSG00000175166:183299157-185299157
chr3:184428911-184429062	3	184428912	184429062	ENSG00000175182	protein_coding	ENST00000639617	184337205	91782.000000	proximity ENSG00000175182:183337205-185337205
chr3:184428911-184429062	3	184428912	184429062	ENSG00000175193	protein_coding	ENST00000639100	183884933	544054.000000	proximity ENSG00000175193:182884933-184884933
chr3:184428911-184429062	3	184428912	184429062	ENSG00000177383	protein_coding	ENST00000317897	184712064	283077.000000	proximity ENSG00000177383:183712064-185712064
chr3:184428911-184429062	3	184428912	184429062	ENSG00000178084	protein_coding	ENST00000318351	184053047	375940.000000	proximity ENSG00000178084:183053047-185053047
chr3:184428911-184429062	3	184428912	184429062	ENSG00000180834	protein_coding	ENST00000933005	183825591	603396.000000	proximity ENSG00000180834:182825591-184825591
chr3:184428911-184429062	3	184428912	184429062	ENSG00000182580	protein_coding	ENST00000890161	184561776	132789.000000	proximity ENSG00000182580:183561776-185561776
chr3:184428911-184429062	3	184428912	184429062	ENSG00000186038	protein_coding	ENST00000415389	184097064	331923.000000	proximity ENSG00000186038:183097064-185097064
chr3:184428911-184429062	3	184428912	184429062	ENSG00000186090	protein_coding	ENST00000382489	184032831	396156.000000	proximity ENSG00000186090:183032831-185032831
chr3:184428911-184429062	3	184428912	184429062	ENSG00000187068	protein_coding	ENST00000335012	185153060	724073.000000	proximity ENSG00000187068:184153060-186153060
chr3:184428911-184429062	3	184428912	184429062	ENSG00000214160	protein_coding	ENST00000455059	184249520	179467.000000	proximity ENSG00000214160:183249520-185249520
chr3:184428911-184429062	3	184428912	184429062	ENSG00000283765	protein_coding	ENST00000639401	183884889	544098.000000	proximity ENSG00000283765:182884889-184884889
chr3:184428911-184429062	3	184428912	184429062	ENSG00000284753	protein_coding	ENST00000324557	184249672	179315.000000	proximity ENSG00000284753:183249672-185249672
chr3:184428911-184429062	3	184428912	184429062	ENSG00000284917	protein_coding	ENST00000402825	184249695	179292.000000	proximity ENSG00000284917:183249695-185249695
chr3:18443552-18443703	3	18443553	18443703	ENSG00000131374	protein_coding	ENST00000253692	17740907	702721.000000	proximity ENSG00000131374:16740907-18740907
chr3:18443552-18443703	3	18443553	18443703	ENSG00000182568	protein_coding	ENST00000338745	18425339	18289.000000	proximity ENSG00000182568:17425339-19425339
chr3:18443552-18443703	3	18443553	18443703	ENSG00000183960	protein_coding	ENST00000938024	19148102	704474.000000	proximity ENSG00000183960:18148102-20148102
chr3:184443531-184443682	3	184443532	184443682	ENSG00000073803	protein_coding	ENST00000265026	185363136	919529.000000	proximity ENSG00000073803:184363136-186363136
chr3:184443531-184443682	3	184443532	184443682	ENSG00000090534	protein_coding	ENST00000649095	184379688	63919.000000	proximity ENSG00000090534:183379688-185379688
chr3:184443531-184443682	3	184443532	184443682	ENSG00000090539	protein_coding	ENST00000876248	184379381	64226.000000	proximity ENSG00000090539:183379381-185379381
chr3:184443531-184443682	3	184443532	184443682	ENSG00000113790	protein_coding	ENST00000231887	185254049	810442.000000	proximity ENSG00000113790:184254049-186254049
chr3:184443531-184443682	3	184443532	184443682	ENSG00000114770	protein_coding	ENST00000898238	184015766	427841.000000	proximity ENSG00000114770:183015766-185015766
chr3:184443531-184443682	3	184443532	184443682	ENSG00000114796	protein_coding	ENST00000943849	183635623	807984.000000	proximity ENSG00000114796:182635623-184635623
chr3:184443531-184443682	3	184443532	184443682	ENSG00000114859	protein_coding	ENST00000938001	184363274	80333.000000	proximity ENSG00000114859:183363274-185363274
chr3:184443531-184443682	3	184443532	184443682	ENSG00000114867	protein_coding	ENST00000915023	184314717	128890.000000	proximity ENSG00000114867:183314717-185314717
chr3:184443531-184443682	3	184443532	184443682	ENSG00000145191	protein_coding	ENST00000896962	184135345	308262.000000	proximity ENSG00000145191:183135345-185135345
chr3:184443531-184443682	3	184443532	184443682	ENSG00000145194	protein_coding	ENST00000949185	184275531	168076.000000	proximity ENSG00000145194:183275531-185275531
chr3:184443531-184443682	3	184443532	184443682	ENSG00000145198	protein_coding	ENST00000911184	184229575	214032.000000	proximity ENSG00000145198:183229575-185229575
chr3:184443531-184443682	3	184443532	184443682	ENSG00000156931	protein_coding	ENST00000875104	184812134	368527.000000	proximity ENSG00000156931:183812134-185812134
chr3:184443531-184443682	3	184443532	184443682	ENSG00000161202	protein_coding	ENST00000921743	184155319	288288.000000	proximity ENSG00000161202:183155319-185155319
chr3:184443531-184443682	3	184443532	184443682	ENSG00000161203	protein_coding	ENST00000442686	184174882	268725.000000	proximity ENSG00000161203:183174882-185174882
chr3:184443531-184443682	3	184443532	184443682	ENSG00000161204	protein_coding	ENST00000971452	184186095	257512.000000	proximity ENSG00000161204:183186095-185186095
chr3:184443531-184443682	3	184443532	184443682	ENSG00000163872	protein_coding	ENST00000927066	183698060	745547.000000	proximity ENSG00000163872:182698060-184698060
chr3:184443531-184443682	3	184443532	184443682	ENSG00000163882	protein_coding	ENST00000883700	184361710	81897.000000	proximity ENSG00000163882:183361710-185361710
chr3:184443531-184443682	3	184443532	184443682	ENSG00000163888	protein_coding	ENST00000296238	184261553	182054.000000	proximity ENSG00000163888:183261553-185261553
chr3:184443531-184443682	3	184443532	184443682	ENSG00000172578	protein_coding	ENST00000341319	183555706	887901.000000	proximity ENSG00000172578:182555706-184555706
chr3:184443531-184443682	3	184443532	184443682	ENSG00000175166	protein_coding	ENST00000926941	184299157	144450.000000	proximity ENSG00000175166:183299157-185299157
chr3:184443531-184443682	3	184443532	184443682	ENSG00000175182	protein_coding	ENST00000639617	184337205	106402.000000	proximity ENSG00000175182:183337205-185337205
chr3:184443531-184443682	3	184443532	184443682	ENSG00000175193	protein_coding	ENST00000639100	183884933	558674.000000	proximity ENSG00000175193:182884933-184884933
chr3:184443531-184443682	3	184443532	184443682	ENSG00000177383	protein_coding	ENST00000317897	184712064	268457.000000	proximity ENSG00000177383:183712064-185712064
chr3:184443531-184443682	3	184443532	184443682	ENSG00000178084	protein_coding	ENST00000318351	184053047	390560.000000	proximity ENSG00000178084:183053047-185053047
chr3:184443531-184443682	3	184443532	184443682	ENSG00000180834	protein_coding	ENST00000933005	183825591	618016.000000	proximity ENSG00000180834:182825591-184825591
chr3:184443531-184443682	3	184443532	184443682	ENSG00000182580	protein_coding	ENST00000890161	184561776	118169.000000	proximity ENSG00000182580:183561776-185561776
chr3:184443531-184443682	3	184443532	184443682	ENSG00000186038	protein_coding	ENST00000415389	184097064	346543.000000	proximity ENSG00000186038:183097064-185097064
chr3:184443531-184443682	3	184443532	184443682	ENSG00000186090	protein_coding	ENST00000382489	184032831	410776.000000	proximity ENSG00000186090:183032831-185032831
chr3:184443531-184443682	3	184443532	184443682	ENSG00000187068	protein_coding	ENST00000335012	185153060	709453.000000	proximity ENSG00000187068:184153060-186153060
chr3:184443531-184443682	3	184443532	184443682	ENSG00000214160	protein_coding	ENST00000455059	184249520	194087.000000	proximity ENSG00000214160:183249520-185249520
chr3:184443531-184443682	3	184443532	184443682	ENSG00000283765	protein_coding	ENST00000639401	183884889	558718.000000	proximity ENSG00000283765:182884889-184884889
chr3:184443531-184443682	3	184443532	184443682	ENSG00000284753	protein_coding	ENST00000324557	184249672	193935.000000	proximity ENSG00000284753:183249672-185249672
chr3:184443531-184443682	3	184443532	184443682	ENSG00000284917	protein_coding	ENST00000402825	184249695	193912.000000	proximity ENSG00000284917:183249695-185249695
chr3:184448836-184448987	3	184448837	184448987	ENSG00000073803	protein_coding	ENST00000265026	185363136	914224.000000	proximity ENSG00000073803:184363136-186363136
chr3:184448836-184448987	3	184448837	184448987	ENSG00000090534	protein_coding	ENST00000649095	184379688	69224.000000	proximity ENSG00000090534:183379688-185379688
chr3:184448836-184448987	3	184448837	184448987	ENSG00000090539	protein_coding	ENST00000876248	184379381	69531.000000	proximity ENSG00000090539:183379381-185379381
chr3:184448836-184448987	3	184448837	184448987	ENSG00000113790	protein_coding	ENST00000231887	185254049	805137.000000	proximity ENSG00000113790:184254049-186254049
chr3:184448836-184448987	3	184448837	184448987	ENSG00000114770	protein_coding	ENST00000898238	184015766	433146.000000	proximity ENSG00000114770:183015766-185015766
chr3:184448836-184448987	3	184448837	184448987	ENSG00000114796	protein_coding	ENST00000943849	183635623	813289.000000	proximity ENSG00000114796:182635623-184635623
chr3:184448836-184448987	3	184448837	184448987	ENSG00000114859	protein_coding	ENST00000938001	184363274	85638.000000	proximity ENSG00000114859:183363274-185363274
chr3:184448836-184448987	3	184448837	184448987	ENSG00000114867	protein_coding	ENST00000915023	184314717	134195.000000	proximity ENSG00000114867:183314717-185314717
chr3:184448836-184448987	3	184448837	184448987	ENSG00000145191	protein_coding	ENST00000896962	184135345	313567.000000	proximity ENSG00000145191:183135345-185135345
chr3:184448836-184448987	3	184448837	184448987	ENSG00000145194	protein_coding	ENST00000949185	184275531	173381.000000	proximity ENSG00000145194:183275531-185275531
chr3:184448836-184448987	3	184448837	184448987	ENSG00000145198	protein_coding	ENST00000911184	184229575	219337.000000	proximity ENSG00000145198:183229575-185229575
chr3:184448836-184448987	3	184448837	184448987	ENSG00000156931	protein_coding	ENST00000875104	184812134	363222.000000	proximity ENSG00000156931:183812134-185812134
chr3:184448836-184448987	3	184448837	184448987	ENSG00000161202	protein_coding	ENST00000921743	184155319	293593.000000	proximity ENSG00000161202:183155319-185155319
chr3:184448836-184448987	3	184448837	184448987	ENSG00000161203	protein_coding	ENST00000442686	184174882	274030.000000	proximity ENSG00000161203:183174882-185174882
chr3:184448836-184448987	3	184448837	184448987	ENSG00000161204	protein_coding	ENST00000971452	184186095	262817.000000	proximity ENSG00000161204:183186095-185186095
chr3:184448836-184448987	3	184448837	184448987	ENSG00000163872	protein_coding	ENST00000927066	183698060	750852.000000	proximity ENSG00000163872:182698060-184698060
chr3:184448836-184448987	3	184448837	184448987	ENSG00000163882	protein_coding	ENST00000883700	184361710	87202.000000	proximity ENSG00000163882:183361710-185361710
chr3:184448836-184448987	3	184448837	184448987	ENSG00000163888	protein_coding	ENST00000296238	184261553	187359.000000	proximity ENSG00000163888:183261553-185261553
chr3:184448836-184448987	3	184448837	184448987	ENSG00000172578	protein_coding	ENST00000341319	183555706	893206.000000	proximity ENSG00000172578:182555706-184555706
chr3:184448836-184448987	3	184448837	184448987	ENSG00000175166	protein_coding	ENST00000926941	184299157	149755.000000	proximity ENSG00000175166:183299157-185299157
chr3:184448836-184448987	3	184448837	184448987	ENSG00000175182	protein_coding	ENST00000639617	184337205	111707.000000	proximity ENSG00000175182:183337205-185337205
chr3:184448836-184448987	3	184448837	184448987	ENSG00000175193	protein_coding	ENST00000639100	183884933	563979.000000	proximity ENSG00000175193:182884933-184884933
chr3:184448836-184448987	3	184448837	184448987	ENSG00000177383	protein_coding	ENST00000317897	184712064	263152.000000	proximity ENSG00000177383:183712064-185712064
chr3:184448836-184448987	3	184448837	184448987	ENSG00000178084	protein_coding	ENST00000318351	184053047	395865.000000	proximity ENSG00000178084:183053047-185053047
chr3:184448836-184448987	3	184448837	184448987	ENSG00000180834	protein_coding	ENST00000933005	183825591	623321.000000	proximity ENSG00000180834:182825591-184825591
chr3:184448836-184448987	3	184448837	184448987	ENSG00000182580	protein_coding	ENST00000890161	184561776	112864.000000	proximity ENSG00000182580:183561776-185561776
chr3:184448836-184448987	3	184448837	184448987	ENSG00000186038	protein_coding	ENST00000415389	184097064	351848.000000	proximity ENSG00000186038:183097064-185097064
chr3:184448836-184448987	3	184448837	184448987	ENSG00000186090	protein_coding	ENST00000382489	184032831	416081.000000	proximity ENSG00000186090:183032831-185032831
chr3:184448836-184448987	3	184448837	184448987	ENSG00000187068	protein_coding	ENST00000335012	185153060	704148.000000	proximity ENSG00000187068:184153060-186153060
chr3:184448836-184448987	3	184448837	184448987	ENSG00000214160	protein_coding	ENST00000455059	184249520	199392.000000	proximity ENSG00000214160:183249520-185249520
chr3:184448836-184448987	3	184448837	184448987	ENSG00000283765	protein_coding	ENST00000639401	183884889	564023.000000	proximity ENSG00000283765:182884889-184884889
chr3:184448836-184448987	3	184448837	184448987	ENSG00000284753	protein_coding	ENST00000324557	184249672	199240.000000	proximity ENSG00000284753:183249672-185249672
chr3:184448836-184448987	3	184448837	184448987	ENSG00000284917	protein_coding	ENST00000402825	184249695	199217.000000	proximity ENSG00000284917:183249695-185249695
chr3:184448991-184449142	3	184448992	184449142	ENSG00000073803	protein_coding	ENST00000265026	185363136	914069.000000	proximity ENSG00000073803:184363136-186363136
chr3:184448991-184449142	3	184448992	184449142	ENSG00000090534	protein_coding	ENST00000649095	184379688	69379.000000	proximity ENSG00000090534:183379688-185379688
chr3:184448991-184449142	3	184448992	184449142	ENSG00000090539	protein_coding	ENST00000876248	184379381	69686.000000	proximity ENSG00000090539:183379381-185379381
chr3:184448991-184449142	3	184448992	184449142	ENSG00000113790	protein_coding	ENST00000231887	185254049	804982.000000	proximity ENSG00000113790:184254049-186254049
chr3:184448991-184449142	3	184448992	184449142	ENSG00000114770	protein_coding	ENST00000898238	184015766	433301.000000	proximity ENSG00000114770:183015766-185015766
chr3:184448991-184449142	3	184448992	184449142	ENSG00000114796	protein_coding	ENST00000943849	183635623	813444.000000	proximity ENSG00000114796:182635623-184635623
chr3:184448991-184449142	3	184448992	184449142	ENSG00000114859	protein_coding	ENST00000938001	184363274	85793.000000	proximity ENSG00000114859:183363274-185363274
chr3:184448991-184449142	3	184448992	184449142	ENSG00000114867	protein_coding	ENST00000915023	184314717	134350.000000	proximity ENSG00000114867:183314717-185314717
chr3:184448991-184449142	3	184448992	184449142	ENSG00000145191	protein_coding	ENST00000896962	184135345	313722.000000	proximity ENSG00000145191:183135345-185135345
chr3:184448991-184449142	3	184448992	184449142	ENSG00000145194	protein_coding	ENST00000949185	184275531	173536.000000	proximity ENSG00000145194:183275531-185275531
chr3:184448991-184449142	3	184448992	184449142	ENSG00000145198	protein_coding	ENST00000911184	184229575	219492.000000	proximity ENSG00000145198:183229575-185229575
chr3:184448991-184449142	3	184448992	184449142	ENSG00000156931	protein_coding	ENST00000875104	184812134	363067.000000	proximity ENSG00000156931:183812134-185812134
chr3:184448991-184449142	3	184448992	184449142	ENSG00000161202	protein_coding	ENST00000921743	184155319	293748.000000	proximity ENSG00000161202:183155319-185155319
chr3:184448991-184449142	3	184448992	184449142	ENSG00000161203	protein_coding	ENST00000442686	184174882	274185.000000	proximity ENSG00000161203:183174882-185174882
chr3:184448991-184449142	3	184448992	184449142	ENSG00000161204	protein_coding	ENST00000971452	184186095	262972.000000	proximity ENSG00000161204:183186095-185186095
chr3:184448991-184449142	3	184448992	184449142	ENSG00000163872	protein_coding	ENST00000927066	183698060	751007.000000	proximity ENSG00000163872:182698060-184698060
chr3:184448991-184449142	3	184448992	184449142	ENSG00000163882	protein_coding	ENST00000883700	184361710	87357.000000	proximity ENSG00000163882:183361710-185361710
chr3:184448991-184449142	3	184448992	184449142	ENSG00000163888	protein_coding	ENST00000296238	184261553	187514.000000	proximity ENSG00000163888:183261553-185261553
chr3:184448991-184449142	3	184448992	184449142	ENSG00000172578	protein_coding	ENST00000341319	183555706	893361.000000	proximity ENSG00000172578:182555706-184555706
chr3:184448991-184449142	3	184448992	184449142	ENSG00000175166	protein_coding	ENST00000926941	184299157	149910.000000	proximity ENSG00000175166:183299157-185299157
chr3:184448991-184449142	3	184448992	184449142	ENSG00000175182	protein_coding	ENST00000639617	184337205	111862.000000	proximity ENSG00000175182:183337205-185337205
chr3:184448991-184449142	3	184448992	184449142	ENSG00000175193	protein_coding	ENST00000639100	183884933	564134.000000	proximity ENSG00000175193:182884933-184884933
chr3:184448991-184449142	3	184448992	184449142	ENSG00000177383	protein_coding	ENST00000317897	184712064	262997.000000	proximity ENSG00000177383:183712064-185712064
chr3:184448991-184449142	3	184448992	184449142	ENSG00000178084	protein_coding	ENST00000318351	184053047	396020.000000	proximity ENSG00000178084:183053047-185053047
chr3:184448991-184449142	3	184448992	184449142	ENSG00000180834	protein_coding	ENST00000933005	183825591	623476.000000	proximity ENSG00000180834:182825591-184825591
chr3:184448991-184449142	3	184448992	184449142	ENSG00000182580	protein_coding	ENST00000890161	184561776	112709.000000	proximity ENSG00000182580:183561776-185561776
chr3:184448991-184449142	3	184448992	184449142	ENSG00000186038	protein_coding	ENST00000415389	184097064	352003.000000	proximity ENSG00000186038:183097064-185097064
chr3:184448991-184449142	3	184448992	184449142	ENSG00000186090	protein_coding	ENST00000382489	184032831	416236.000000	proximity ENSG00000186090:183032831-185032831
chr3:184448991-184449142	3	184448992	184449142	ENSG00000187068	protein_coding	ENST00000335012	185153060	703993.000000	proximity ENSG00000187068:184153060-186153060
chr3:184448991-184449142	3	184448992	184449142	ENSG00000214160	protein_coding	ENST00000455059	184249520	199547.000000	proximity ENSG00000214160:183249520-185249520
chr3:184448991-184449142	3	184448992	184449142	ENSG00000283765	protein_coding	ENST00000639401	183884889	564178.000000	proximity ENSG00000283765:182884889-184884889
chr3:184448991-184449142	3	184448992	184449142	ENSG00000284753	protein_coding	ENST00000324557	184249672	199395.000000	proximity ENSG00000284753:183249672-185249672
chr3:184448991-184449142	3	184448992	184449142	ENSG00000284917	protein_coding	ENST00000402825	184249695	199372.000000	proximity ENSG00000284917:183249695-185249695
chr3:18444912-18445063	3	18444913	18445063	ENSG00000131374	protein_coding	ENST00000253692	17740907	704081.000000	proximity ENSG00000131374:16740907-18740907
chr3:18444912-18445063	3	18444913	18445063	ENSG00000182568	protein_coding	ENST00000338745	18425339	19649.000000	proximity ENSG00000182568:17425339-19425339
chr3:18444912-18445063	3	18444913	18445063	ENSG00000183960	protein_coding	ENST00000938024	19148102	703114.000000	proximity ENSG00000183960:18148102-20148102
chr3:184449256-184449407	3	184449257	184449407	ENSG00000073803	protein_coding	ENST00000265026	185363136	913804.000000	proximity ENSG00000073803:184363136-186363136
chr3:184449256-184449407	3	184449257	184449407	ENSG00000090534	protein_coding	ENST00000649095	184379688	69644.000000	proximity ENSG00000090534:183379688-185379688
chr3:184449256-184449407	3	184449257	184449407	ENSG00000090539	protein_coding	ENST00000876248	184379381	69951.000000	proximity ENSG00000090539:183379381-185379381
chr3:184449256-184449407	3	184449257	184449407	ENSG00000113790	protein_coding	ENST00000231887	185254049	804717.000000	proximity ENSG00000113790:184254049-186254049
chr3:184449256-184449407	3	184449257	184449407	ENSG00000114770	protein_coding	ENST00000898238	184015766	433566.000000	proximity ENSG00000114770:183015766-185015766
chr3:184449256-184449407	3	184449257	184449407	ENSG00000114796	protein_coding	ENST00000943849	183635623	813709.000000	proximity ENSG00000114796:182635623-184635623
chr3:184449256-184449407	3	184449257	184449407	ENSG00000114859	protein_coding	ENST00000938001	184363274	86058.000000	proximity ENSG00000114859:183363274-185363274
chr3:184449256-184449407	3	184449257	184449407	ENSG00000114867	protein_coding	ENST00000915023	184314717	134615.000000	proximity ENSG00000114867:183314717-185314717
chr3:184449256-184449407	3	184449257	184449407	ENSG00000145191	protein_coding	ENST00000896962	184135345	313987.000000	proximity ENSG00000145191:183135345-185135345
chr3:184449256-184449407	3	184449257	184449407	ENSG00000145194	protein_coding	ENST00000949185	184275531	173801.000000	proximity ENSG00000145194:183275531-185275531
chr3:184449256-184449407	3	184449257	184449407	ENSG00000145198	protein_coding	ENST00000911184	184229575	219757.000000	proximity ENSG00000145198:183229575-185229575
chr3:184449256-184449407	3	184449257	184449407	ENSG00000156931	protein_coding	ENST00000875104	184812134	362802.000000	proximity ENSG00000156931:183812134-185812134
chr3:184449256-184449407	3	184449257	184449407	ENSG00000161202	protein_coding	ENST00000921743	184155319	294013.000000	proximity ENSG00000161202:183155319-185155319
chr3:184449256-184449407	3	184449257	184449407	ENSG00000161203	protein_coding	ENST00000442686	184174882	274450.000000	proximity ENSG00000161203:183174882-185174882
chr3:184449256-184449407	3	184449257	184449407	ENSG00000161204	protein_coding	ENST00000971452	184186095	263237.000000	proximity ENSG00000161204:183186095-185186095
chr3:184449256-184449407	3	184449257	184449407	ENSG00000163872	protein_coding	ENST00000927066	183698060	751272.000000	proximity ENSG00000163872:182698060-184698060
chr3:184449256-184449407	3	184449257	184449407	ENSG00000163882	protein_coding	ENST00000883700	184361710	87622.000000	proximity ENSG00000163882:183361710-185361710
