## Supplementary Dataset 1 for "GOntact: using chromatin contacts to infer target genes and Gene Ontology enrichments for *cis*-regulatory elements": GOntact_element_annotation.txt (part 850 of 1191)

ElementID	Chr	Start	End	GeneID	GeneType	MajorIsoform	TSSPosition	DistanceElementTSS	AssociationEvidence
chr3:184449256-184449407	3	184449257	184449407	ENSG00000163888	protein_coding	ENST00000296238	184261553	187779.000000	proximity ENSG00000163888:183261553-185261553
chr3:184449256-184449407	3	184449257	184449407	ENSG00000172578	protein_coding	ENST00000341319	183555706	893626.000000	proximity ENSG00000172578:182555706-184555706
chr3:184449256-184449407	3	184449257	184449407	ENSG00000175166	protein_coding	ENST00000926941	184299157	150175.000000	proximity ENSG00000175166:183299157-185299157
chr3:184449256-184449407	3	184449257	184449407	ENSG00000175182	protein_coding	ENST00000639617	184337205	112127.000000	proximity ENSG00000175182:183337205-185337205
chr3:184449256-184449407	3	184449257	184449407	ENSG00000175193	protein_coding	ENST00000639100	183884933	564399.000000	proximity ENSG00000175193:182884933-184884933
chr3:184449256-184449407	3	184449257	184449407	ENSG00000177383	protein_coding	ENST00000317897	184712064	262732.000000	proximity ENSG00000177383:183712064-185712064
chr3:184449256-184449407	3	184449257	184449407	ENSG00000178084	protein_coding	ENST00000318351	184053047	396285.000000	proximity ENSG00000178084:183053047-185053047
chr3:184449256-184449407	3	184449257	184449407	ENSG00000180834	protein_coding	ENST00000933005	183825591	623741.000000	proximity ENSG00000180834:182825591-184825591
chr3:184449256-184449407	3	184449257	184449407	ENSG00000182580	protein_coding	ENST00000890161	184561776	112444.000000	proximity ENSG00000182580:183561776-185561776
chr3:184449256-184449407	3	184449257	184449407	ENSG00000186038	protein_coding	ENST00000415389	184097064	352268.000000	proximity ENSG00000186038:183097064-185097064
chr3:184449256-184449407	3	184449257	184449407	ENSG00000186090	protein_coding	ENST00000382489	184032831	416501.000000	proximity ENSG00000186090:183032831-185032831
chr3:184449256-184449407	3	184449257	184449407	ENSG00000187068	protein_coding	ENST00000335012	185153060	703728.000000	proximity ENSG00000187068:184153060-186153060
chr3:184449256-184449407	3	184449257	184449407	ENSG00000214160	protein_coding	ENST00000455059	184249520	199812.000000	proximity ENSG00000214160:183249520-185249520
chr3:184449256-184449407	3	184449257	184449407	ENSG00000283765	protein_coding	ENST00000639401	183884889	564443.000000	proximity ENSG00000283765:182884889-184884889
chr3:184449256-184449407	3	184449257	184449407	ENSG00000284753	protein_coding	ENST00000324557	184249672	199660.000000	proximity ENSG00000284753:183249672-185249672
chr3:184449256-184449407	3	184449257	184449407	ENSG00000284917	protein_coding	ENST00000402825	184249695	199637.000000	proximity ENSG00000284917:183249695-185249695
chr3:184459531-184459682	3	184459532	184459682	ENSG00000073803	protein_coding	ENST00000265026	185363136	903529.000000	proximity ENSG00000073803:184363136-186363136
chr3:184459531-184459682	3	184459532	184459682	ENSG00000090534	protein_coding	ENST00000649095	184379688	79919.000000	proximity ENSG00000090534:183379688-185379688
chr3:184459531-184459682	3	184459532	184459682	ENSG00000090539	protein_coding	ENST00000876248	184379381	80226.000000	proximity ENSG00000090539:183379381-185379381
chr3:184459531-184459682	3	184459532	184459682	ENSG00000113790	protein_coding	ENST00000231887	185254049	794442.000000	proximity ENSG00000113790:184254049-186254049
chr3:184459531-184459682	3	184459532	184459682	ENSG00000114770	protein_coding	ENST00000898238	184015766	443841.000000	proximity ENSG00000114770:183015766-185015766
chr3:184459531-184459682	3	184459532	184459682	ENSG00000114796	protein_coding	ENST00000943849	183635623	823984.000000	proximity ENSG00000114796:182635623-184635623
chr3:184459531-184459682	3	184459532	184459682	ENSG00000114859	protein_coding	ENST00000938001	184363274	96333.000000	proximity ENSG00000114859:183363274-185363274
chr3:184459531-184459682	3	184459532	184459682	ENSG00000114867	protein_coding	ENST00000915023	184314717	144890.000000	proximity ENSG00000114867:183314717-185314717
chr3:184459531-184459682	3	184459532	184459682	ENSG00000145191	protein_coding	ENST00000896962	184135345	324262.000000	proximity ENSG00000145191:183135345-185135345
chr3:184459531-184459682	3	184459532	184459682	ENSG00000145194	protein_coding	ENST00000949185	184275531	184076.000000	proximity ENSG00000145194:183275531-185275531
chr3:184459531-184459682	3	184459532	184459682	ENSG00000145198	protein_coding	ENST00000911184	184229575	230032.000000	proximity ENSG00000145198:183229575-185229575
chr3:184459531-184459682	3	184459532	184459682	ENSG00000156931	protein_coding	ENST00000875104	184812134	352527.000000	proximity ENSG00000156931:183812134-185812134
chr3:184459531-184459682	3	184459532	184459682	ENSG00000161202	protein_coding	ENST00000921743	184155319	304288.000000	proximity ENSG00000161202:183155319-185155319
chr3:184459531-184459682	3	184459532	184459682	ENSG00000161203	protein_coding	ENST00000442686	184174882	284725.000000	proximity ENSG00000161203:183174882-185174882
chr3:184459531-184459682	3	184459532	184459682	ENSG00000161204	protein_coding	ENST00000971452	184186095	273512.000000	proximity ENSG00000161204:183186095-185186095
chr3:184459531-184459682	3	184459532	184459682	ENSG00000163872	protein_coding	ENST00000927066	183698060	761547.000000	proximity ENSG00000163872:182698060-184698060
chr3:184459531-184459682	3	184459532	184459682	ENSG00000163882	protein_coding	ENST00000883700	184361710	97897.000000	proximity ENSG00000163882:183361710-185361710
chr3:184459531-184459682	3	184459532	184459682	ENSG00000163888	protein_coding	ENST00000296238	184261553	198054.000000	proximity ENSG00000163888:183261553-185261553
chr3:184459531-184459682	3	184459532	184459682	ENSG00000172578	protein_coding	ENST00000341319	183555706	903901.000000	proximity ENSG00000172578:182555706-184555706
chr3:184459531-184459682	3	184459532	184459682	ENSG00000175166	protein_coding	ENST00000926941	184299157	160450.000000	proximity ENSG00000175166:183299157-185299157
chr3:184459531-184459682	3	184459532	184459682	ENSG00000175182	protein_coding	ENST00000639617	184337205	122402.000000	proximity ENSG00000175182:183337205-185337205
chr3:184459531-184459682	3	184459532	184459682	ENSG00000175193	protein_coding	ENST00000639100	183884933	574674.000000	proximity ENSG00000175193:182884933-184884933
chr3:184459531-184459682	3	184459532	184459682	ENSG00000177383	protein_coding	ENST00000317897	184712064	252457.000000	proximity ENSG00000177383:183712064-185712064
chr3:184459531-184459682	3	184459532	184459682	ENSG00000178084	protein_coding	ENST00000318351	184053047	406560.000000	proximity ENSG00000178084:183053047-185053047
chr3:184459531-184459682	3	184459532	184459682	ENSG00000180834	protein_coding	ENST00000933005	183825591	634016.000000	proximity ENSG00000180834:182825591-184825591
chr3:184459531-184459682	3	184459532	184459682	ENSG00000182580	protein_coding	ENST00000890161	184561776	102169.000000	proximity ENSG00000182580:183561776-185561776
chr3:184459531-184459682	3	184459532	184459682	ENSG00000186038	protein_coding	ENST00000415389	184097064	362543.000000	proximity ENSG00000186038:183097064-185097064
chr3:184459531-184459682	3	184459532	184459682	ENSG00000186090	protein_coding	ENST00000382489	184032831	426776.000000	proximity ENSG00000186090:183032831-185032831
chr3:184459531-184459682	3	184459532	184459682	ENSG00000187068	protein_coding	ENST00000335012	185153060	693453.000000	proximity ENSG00000187068:184153060-186153060
chr3:184459531-184459682	3	184459532	184459682	ENSG00000214160	protein_coding	ENST00000455059	184249520	210087.000000	proximity ENSG00000214160:183249520-185249520
chr3:184459531-184459682	3	184459532	184459682	ENSG00000283765	protein_coding	ENST00000639401	183884889	574718.000000	proximity ENSG00000283765:182884889-184884889
chr3:184459531-184459682	3	184459532	184459682	ENSG00000284753	protein_coding	ENST00000324557	184249672	209935.000000	proximity ENSG00000284753:183249672-185249672
chr3:184459531-184459682	3	184459532	184459682	ENSG00000284917	protein_coding	ENST00000402825	184249695	209912.000000	proximity ENSG00000284917:183249695-185249695
chr3:184460431-184460582	3	184460432	184460582	ENSG00000073803	protein_coding	ENST00000265026	185363136	902629.000000	proximity ENSG00000073803:184363136-186363136
chr3:184460431-184460582	3	184460432	184460582	ENSG00000090534	protein_coding	ENST00000649095	184379688	80819.000000	proximity ENSG00000090534:183379688-185379688
chr3:184460431-184460582	3	184460432	184460582	ENSG00000090539	protein_coding	ENST00000876248	184379381	81126.000000	proximity ENSG00000090539:183379381-185379381
chr3:184460431-184460582	3	184460432	184460582	ENSG00000113790	protein_coding	ENST00000231887	185254049	793542.000000	proximity ENSG00000113790:184254049-186254049
chr3:184460431-184460582	3	184460432	184460582	ENSG00000114770	protein_coding	ENST00000898238	184015766	444741.000000	proximity ENSG00000114770:183015766-185015766
chr3:184460431-184460582	3	184460432	184460582	ENSG00000114796	protein_coding	ENST00000943849	183635623	824884.000000	proximity ENSG00000114796:182635623-184635623
chr3:184460431-184460582	3	184460432	184460582	ENSG00000114859	protein_coding	ENST00000938001	184363274	97233.000000	proximity ENSG00000114859:183363274-185363274
chr3:184460431-184460582	3	184460432	184460582	ENSG00000114867	protein_coding	ENST00000915023	184314717	145790.000000	proximity ENSG00000114867:183314717-185314717
chr3:184460431-184460582	3	184460432	184460582	ENSG00000145191	protein_coding	ENST00000896962	184135345	325162.000000	proximity ENSG00000145191:183135345-185135345
chr3:184460431-184460582	3	184460432	184460582	ENSG00000145194	protein_coding	ENST00000949185	184275531	184976.000000	proximity ENSG00000145194:183275531-185275531
chr3:184460431-184460582	3	184460432	184460582	ENSG00000145198	protein_coding	ENST00000911184	184229575	230932.000000	proximity ENSG00000145198:183229575-185229575
chr3:184460431-184460582	3	184460432	184460582	ENSG00000156931	protein_coding	ENST00000875104	184812134	351627.000000	proximity ENSG00000156931:183812134-185812134
chr3:184460431-184460582	3	184460432	184460582	ENSG00000161202	protein_coding	ENST00000921743	184155319	305188.000000	proximity ENSG00000161202:183155319-185155319
chr3:184460431-184460582	3	184460432	184460582	ENSG00000161203	protein_coding	ENST00000442686	184174882	285625.000000	proximity ENSG00000161203:183174882-185174882
chr3:184460431-184460582	3	184460432	184460582	ENSG00000161204	protein_coding	ENST00000971452	184186095	274412.000000	proximity ENSG00000161204:183186095-185186095
chr3:184460431-184460582	3	184460432	184460582	ENSG00000163872	protein_coding	ENST00000927066	183698060	762447.000000	proximity ENSG00000163872:182698060-184698060
chr3:184460431-184460582	3	184460432	184460582	ENSG00000163882	protein_coding	ENST00000883700	184361710	98797.000000	proximity ENSG00000163882:183361710-185361710
chr3:184460431-184460582	3	184460432	184460582	ENSG00000163888	protein_coding	ENST00000296238	184261553	198954.000000	proximity ENSG00000163888:183261553-185261553
chr3:184460431-184460582	3	184460432	184460582	ENSG00000172578	protein_coding	ENST00000341319	183555706	904801.000000	proximity ENSG00000172578:182555706-184555706
chr3:184460431-184460582	3	184460432	184460582	ENSG00000175166	protein_coding	ENST00000926941	184299157	161350.000000	proximity ENSG00000175166:183299157-185299157
chr3:184460431-184460582	3	184460432	184460582	ENSG00000175182	protein_coding	ENST00000639617	184337205	123302.000000	proximity ENSG00000175182:183337205-185337205
chr3:184460431-184460582	3	184460432	184460582	ENSG00000175193	protein_coding	ENST00000639100	183884933	575574.000000	proximity ENSG00000175193:182884933-184884933
chr3:184460431-184460582	3	184460432	184460582	ENSG00000177383	protein_coding	ENST00000317897	184712064	251557.000000	proximity ENSG00000177383:183712064-185712064
chr3:184460431-184460582	3	184460432	184460582	ENSG00000178084	protein_coding	ENST00000318351	184053047	407460.000000	proximity ENSG00000178084:183053047-185053047
chr3:184460431-184460582	3	184460432	184460582	ENSG00000180834	protein_coding	ENST00000933005	183825591	634916.000000	proximity ENSG00000180834:182825591-184825591
chr3:184460431-184460582	3	184460432	184460582	ENSG00000182580	protein_coding	ENST00000890161	184561776	101269.000000	proximity ENSG00000182580:183561776-185561776
chr3:184460431-184460582	3	184460432	184460582	ENSG00000186038	protein_coding	ENST00000415389	184097064	363443.000000	proximity ENSG00000186038:183097064-185097064
chr3:184460431-184460582	3	184460432	184460582	ENSG00000186090	protein_coding	ENST00000382489	184032831	427676.000000	proximity ENSG00000186090:183032831-185032831
chr3:184460431-184460582	3	184460432	184460582	ENSG00000187068	protein_coding	ENST00000335012	185153060	692553.000000	proximity ENSG00000187068:184153060-186153060
chr3:184460431-184460582	3	184460432	184460582	ENSG00000214160	protein_coding	ENST00000455059	184249520	210987.000000	proximity ENSG00000214160:183249520-185249520
chr3:184460431-184460582	3	184460432	184460582	ENSG00000283765	protein_coding	ENST00000639401	183884889	575618.000000	proximity ENSG00000283765:182884889-184884889
chr3:184460431-184460582	3	184460432	184460582	ENSG00000284753	protein_coding	ENST00000324557	184249672	210835.000000	proximity ENSG00000284753:183249672-185249672
chr3:184460431-184460582	3	184460432	184460582	ENSG00000284917	protein_coding	ENST00000402825	184249695	210812.000000	proximity ENSG00000284917:183249695-185249695
chr3:184465291-184465442	3	184465292	184465442	ENSG00000073803	protein_coding	ENST00000265026	185363136	897769.000000	proximity ENSG00000073803:184363136-186363136
chr3:184465291-184465442	3	184465292	184465442	ENSG00000090534	protein_coding	ENST00000649095	184379688	85679.000000	proximity ENSG00000090534:183379688-185379688
chr3:184465291-184465442	3	184465292	184465442	ENSG00000090539	protein_coding	ENST00000876248	184379381	85986.000000	proximity ENSG00000090539:183379381-185379381
chr3:184465291-184465442	3	184465292	184465442	ENSG00000113790	protein_coding	ENST00000231887	185254049	788682.000000	proximity ENSG00000113790:184254049-186254049
chr3:184465291-184465442	3	184465292	184465442	ENSG00000114770	protein_coding	ENST00000898238	184015766	449601.000000	proximity ENSG00000114770:183015766-185015766
chr3:184465291-184465442	3	184465292	184465442	ENSG00000114796	protein_coding	ENST00000943849	183635623	829744.000000	proximity ENSG00000114796:182635623-184635623
chr3:184465291-184465442	3	184465292	184465442	ENSG00000114859	protein_coding	ENST00000938001	184363274	102093.000000	proximity ENSG00000114859:183363274-185363274
chr3:184465291-184465442	3	184465292	184465442	ENSG00000114867	protein_coding	ENST00000915023	184314717	150650.000000	proximity ENSG00000114867:183314717-185314717
chr3:184465291-184465442	3	184465292	184465442	ENSG00000145191	protein_coding	ENST00000896962	184135345	330022.000000	proximity ENSG00000145191:183135345-185135345
chr3:184465291-184465442	3	184465292	184465442	ENSG00000145194	protein_coding	ENST00000949185	184275531	189836.000000	proximity ENSG00000145194:183275531-185275531
chr3:184465291-184465442	3	184465292	184465442	ENSG00000145198	protein_coding	ENST00000911184	184229575	235792.000000	proximity ENSG00000145198:183229575-185229575
chr3:184465291-184465442	3	184465292	184465442	ENSG00000156931	protein_coding	ENST00000875104	184812134	346767.000000	proximity ENSG00000156931:183812134-185812134
chr3:184465291-184465442	3	184465292	184465442	ENSG00000161202	protein_coding	ENST00000921743	184155319	310048.000000	proximity ENSG00000161202:183155319-185155319
chr3:184465291-184465442	3	184465292	184465442	ENSG00000161203	protein_coding	ENST00000442686	184174882	290485.000000	proximity ENSG00000161203:183174882-185174882
chr3:184465291-184465442	3	184465292	184465442	ENSG00000161204	protein_coding	ENST00000971452	184186095	279272.000000	proximity ENSG00000161204:183186095-185186095
chr3:184465291-184465442	3	184465292	184465442	ENSG00000163872	protein_coding	ENST00000927066	183698060	767307.000000	proximity ENSG00000163872:182698060-184698060
chr3:184465291-184465442	3	184465292	184465442	ENSG00000163882	protein_coding	ENST00000883700	184361710	103657.000000	proximity ENSG00000163882:183361710-185361710
chr3:184465291-184465442	3	184465292	184465442	ENSG00000163888	protein_coding	ENST00000296238	184261553	203814.000000	proximity ENSG00000163888:183261553-185261553
chr3:184465291-184465442	3	184465292	184465442	ENSG00000172578	protein_coding	ENST00000341319	183555706	909661.000000	proximity ENSG00000172578:182555706-184555706
chr3:184465291-184465442	3	184465292	184465442	ENSG00000175166	protein_coding	ENST00000926941	184299157	166210.000000	proximity ENSG00000175166:183299157-185299157
chr3:184465291-184465442	3	184465292	184465442	ENSG00000175182	protein_coding	ENST00000639617	184337205	128162.000000	proximity ENSG00000175182:183337205-185337205
chr3:184465291-184465442	3	184465292	184465442	ENSG00000175193	protein_coding	ENST00000639100	183884933	580434.000000	proximity ENSG00000175193:182884933-184884933
chr3:184465291-184465442	3	184465292	184465442	ENSG00000177383	protein_coding	ENST00000317897	184712064	246697.000000	proximity ENSG00000177383:183712064-185712064
chr3:184465291-184465442	3	184465292	184465442	ENSG00000178084	protein_coding	ENST00000318351	184053047	412320.000000	proximity ENSG00000178084:183053047-185053047
chr3:184465291-184465442	3	184465292	184465442	ENSG00000180834	protein_coding	ENST00000933005	183825591	639776.000000	proximity ENSG00000180834:182825591-184825591
chr3:184465291-184465442	3	184465292	184465442	ENSG00000182580	protein_coding	ENST00000890161	184561776	96409.000000	proximity ENSG00000182580:183561776-185561776
chr3:184465291-184465442	3	184465292	184465442	ENSG00000186038	protein_coding	ENST00000415389	184097064	368303.000000	proximity ENSG00000186038:183097064-185097064
chr3:184465291-184465442	3	184465292	184465442	ENSG00000186090	protein_coding	ENST00000382489	184032831	432536.000000	proximity ENSG00000186090:183032831-185032831
chr3:184465291-184465442	3	184465292	184465442	ENSG00000187068	protein_coding	ENST00000335012	185153060	687693.000000	proximity ENSG00000187068:184153060-186153060
chr3:184465291-184465442	3	184465292	184465442	ENSG00000214160	protein_coding	ENST00000455059	184249520	215847.000000	proximity ENSG00000214160:183249520-185249520
chr3:184465291-184465442	3	184465292	184465442	ENSG00000283765	protein_coding	ENST00000639401	183884889	580478.000000	proximity ENSG00000283765:182884889-184884889
chr3:184465291-184465442	3	184465292	184465442	ENSG00000284753	protein_coding	ENST00000324557	184249672	215695.000000	proximity ENSG00000284753:183249672-185249672
chr3:184465291-184465442	3	184465292	184465442	ENSG00000284917	protein_coding	ENST00000402825	184249695	215672.000000	proximity ENSG00000284917:183249695-185249695
chr3:184465576-184465727	3	184465577	184465727	ENSG00000073803	protein_coding	ENST00000265026	185363136	897484.000000	proximity ENSG00000073803:184363136-186363136
chr3:184465576-184465727	3	184465577	184465727	ENSG00000090534	protein_coding	ENST00000649095	184379688	85964.000000	proximity ENSG00000090534:183379688-185379688
chr3:184465576-184465727	3	184465577	184465727	ENSG00000090539	protein_coding	ENST00000876248	184379381	86271.000000	proximity ENSG00000090539:183379381-185379381
chr3:184465576-184465727	3	184465577	184465727	ENSG00000113790	protein_coding	ENST00000231887	185254049	788397.000000	proximity ENSG00000113790:184254049-186254049
chr3:184465576-184465727	3	184465577	184465727	ENSG00000114770	protein_coding	ENST00000898238	184015766	449886.000000	proximity ENSG00000114770:183015766-185015766
chr3:184465576-184465727	3	184465577	184465727	ENSG00000114796	protein_coding	ENST00000943849	183635623	830029.000000	proximity ENSG00000114796:182635623-184635623
chr3:184465576-184465727	3	184465577	184465727	ENSG00000114859	protein_coding	ENST00000938001	184363274	102378.000000	proximity ENSG00000114859:183363274-185363274
chr3:184465576-184465727	3	184465577	184465727	ENSG00000114867	protein_coding	ENST00000915023	184314717	150935.000000	proximity ENSG00000114867:183314717-185314717
chr3:184465576-184465727	3	184465577	184465727	ENSG00000145191	protein_coding	ENST00000896962	184135345	330307.000000	proximity ENSG00000145191:183135345-185135345
chr3:184465576-184465727	3	184465577	184465727	ENSG00000145194	protein_coding	ENST00000949185	184275531	190121.000000	proximity ENSG00000145194:183275531-185275531
chr3:184465576-184465727	3	184465577	184465727	ENSG00000145198	protein_coding	ENST00000911184	184229575	236077.000000	proximity ENSG00000145198:183229575-185229575
chr3:184465576-184465727	3	184465577	184465727	ENSG00000156931	protein_coding	ENST00000875104	184812134	346482.000000	proximity ENSG00000156931:183812134-185812134
chr3:184465576-184465727	3	184465577	184465727	ENSG00000161202	protein_coding	ENST00000921743	184155319	310333.000000	proximity ENSG00000161202:183155319-185155319
chr3:184465576-184465727	3	184465577	184465727	ENSG00000161203	protein_coding	ENST00000442686	184174882	290770.000000	proximity ENSG00000161203:183174882-185174882
chr3:184465576-184465727	3	184465577	184465727	ENSG00000161204	protein_coding	ENST00000971452	184186095	279557.000000	proximity ENSG00000161204:183186095-185186095
chr3:184465576-184465727	3	184465577	184465727	ENSG00000163872	protein_coding	ENST00000927066	183698060	767592.000000	proximity ENSG00000163872:182698060-184698060
chr3:184465576-184465727	3	184465577	184465727	ENSG00000163882	protein_coding	ENST00000883700	184361710	103942.000000	proximity ENSG00000163882:183361710-185361710
chr3:184465576-184465727	3	184465577	184465727	ENSG00000163888	protein_coding	ENST00000296238	184261553	204099.000000	proximity ENSG00000163888:183261553-185261553
chr3:184465576-184465727	3	184465577	184465727	ENSG00000172578	protein_coding	ENST00000341319	183555706	909946.000000	proximity ENSG00000172578:182555706-184555706
chr3:184465576-184465727	3	184465577	184465727	ENSG00000175166	protein_coding	ENST00000926941	184299157	166495.000000	proximity ENSG00000175166:183299157-185299157
chr3:184465576-184465727	3	184465577	184465727	ENSG00000175182	protein_coding	ENST00000639617	184337205	128447.000000	proximity ENSG00000175182:183337205-185337205
chr3:184465576-184465727	3	184465577	184465727	ENSG00000175193	protein_coding	ENST00000639100	183884933	580719.000000	proximity ENSG00000175193:182884933-184884933
chr3:184465576-184465727	3	184465577	184465727	ENSG00000177383	protein_coding	ENST00000317897	184712064	246412.000000	proximity ENSG00000177383:183712064-185712064
chr3:184465576-184465727	3	184465577	184465727	ENSG00000178084	protein_coding	ENST00000318351	184053047	412605.000000	proximity ENSG00000178084:183053047-185053047
chr3:184465576-184465727	3	184465577	184465727	ENSG00000180834	protein_coding	ENST00000933005	183825591	640061.000000	proximity ENSG00000180834:182825591-184825591
chr3:184465576-184465727	3	184465577	184465727	ENSG00000182580	protein_coding	ENST00000890161	184561776	96124.000000	proximity ENSG00000182580:183561776-185561776
chr3:184465576-184465727	3	184465577	184465727	ENSG00000186038	protein_coding	ENST00000415389	184097064	368588.000000	proximity ENSG00000186038:183097064-185097064
chr3:184465576-184465727	3	184465577	184465727	ENSG00000186090	protein_coding	ENST00000382489	184032831	432821.000000	proximity ENSG00000186090:183032831-185032831
chr3:184465576-184465727	3	184465577	184465727	ENSG00000187068	protein_coding	ENST00000335012	185153060	687408.000000	proximity ENSG00000187068:184153060-186153060
chr3:184465576-184465727	3	184465577	184465727	ENSG00000214160	protein_coding	ENST00000455059	184249520	216132.000000	proximity ENSG00000214160:183249520-185249520
chr3:184465576-184465727	3	184465577	184465727	ENSG00000283765	protein_coding	ENST00000639401	183884889	580763.000000	proximity ENSG00000283765:182884889-184884889
chr3:184465576-184465727	3	184465577	184465727	ENSG00000284753	protein_coding	ENST00000324557	184249672	215980.000000	proximity ENSG00000284753:183249672-185249672
chr3:184465576-184465727	3	184465577	184465727	ENSG00000284917	protein_coding	ENST00000402825	184249695	215957.000000	proximity ENSG00000284917:183249695-185249695
chr3:184466491-184466642	3	184466492	184466642	ENSG00000073803	protein_coding	ENST00000265026	185363136	896569.000000	proximity ENSG00000073803:184363136-186363136
chr3:184466491-184466642	3	184466492	184466642	ENSG00000090534	protein_coding	ENST00000649095	184379688	86879.000000	proximity ENSG00000090534:183379688-185379688
chr3:184466491-184466642	3	184466492	184466642	ENSG00000090539	protein_coding	ENST00000876248	184379381	87186.000000	proximity ENSG00000090539:183379381-185379381
chr3:184466491-184466642	3	184466492	184466642	ENSG00000113790	protein_coding	ENST00000231887	185254049	787482.000000	proximity ENSG00000113790:184254049-186254049
chr3:184466491-184466642	3	184466492	184466642	ENSG00000114770	protein_coding	ENST00000898238	184015766	450801.000000	proximity ENSG00000114770:183015766-185015766
chr3:184466491-184466642	3	184466492	184466642	ENSG00000114796	protein_coding	ENST00000943849	183635623	830944.000000	proximity ENSG00000114796:182635623-184635623
chr3:184466491-184466642	3	184466492	184466642	ENSG00000114859	protein_coding	ENST00000938001	184363274	103293.000000	proximity ENSG00000114859:183363274-185363274
chr3:184466491-184466642	3	184466492	184466642	ENSG00000114867	protein_coding	ENST00000915023	184314717	151850.000000	proximity ENSG00000114867:183314717-185314717
chr3:184466491-184466642	3	184466492	184466642	ENSG00000145191	protein_coding	ENST00000896962	184135345	331222.000000	proximity ENSG00000145191:183135345-185135345
chr3:184466491-184466642	3	184466492	184466642	ENSG00000145194	protein_coding	ENST00000949185	184275531	191036.000000	proximity ENSG00000145194:183275531-185275531
chr3:184466491-184466642	3	184466492	184466642	ENSG00000145198	protein_coding	ENST00000911184	184229575	236992.000000	proximity ENSG00000145198:183229575-185229575
chr3:184466491-184466642	3	184466492	184466642	ENSG00000156931	protein_coding	ENST00000875104	184812134	345567.000000	proximity ENSG00000156931:183812134-185812134
chr3:184466491-184466642	3	184466492	184466642	ENSG00000161202	protein_coding	ENST00000921743	184155319	311248.000000	proximity ENSG00000161202:183155319-185155319
chr3:184466491-184466642	3	184466492	184466642	ENSG00000161203	protein_coding	ENST00000442686	184174882	291685.000000	proximity ENSG00000161203:183174882-185174882
chr3:184466491-184466642	3	184466492	184466642	ENSG00000161204	protein_coding	ENST00000971452	184186095	280472.000000	proximity ENSG00000161204:183186095-185186095
chr3:184466491-184466642	3	184466492	184466642	ENSG00000163872	protein_coding	ENST00000927066	183698060	768507.000000	proximity ENSG00000163872:182698060-184698060
chr3:184466491-184466642	3	184466492	184466642	ENSG00000163882	protein_coding	ENST00000883700	184361710	104857.000000	proximity ENSG00000163882:183361710-185361710
chr3:184466491-184466642	3	184466492	184466642	ENSG00000163888	protein_coding	ENST00000296238	184261553	205014.000000	proximity ENSG00000163888:183261553-185261553
chr3:184466491-184466642	3	184466492	184466642	ENSG00000172578	protein_coding	ENST00000341319	183555706	910861.000000	proximity ENSG00000172578:182555706-184555706
chr3:184466491-184466642	3	184466492	184466642	ENSG00000175166	protein_coding	ENST00000926941	184299157	167410.000000	proximity ENSG00000175166:183299157-185299157
chr3:184466491-184466642	3	184466492	184466642	ENSG00000175182	protein_coding	ENST00000639617	184337205	129362.000000	proximity ENSG00000175182:183337205-185337205
chr3:184466491-184466642	3	184466492	184466642	ENSG00000175193	protein_coding	ENST00000639100	183884933	581634.000000	proximity ENSG00000175193:182884933-184884933
chr3:184466491-184466642	3	184466492	184466642	ENSG00000177383	protein_coding	ENST00000317897	184712064	245497.000000	proximity ENSG00000177383:183712064-185712064
chr3:184466491-184466642	3	184466492	184466642	ENSG00000178084	protein_coding	ENST00000318351	184053047	413520.000000	proximity ENSG00000178084:183053047-185053047
chr3:184466491-184466642	3	184466492	184466642	ENSG00000180834	protein_coding	ENST00000933005	183825591	640976.000000	proximity ENSG00000180834:182825591-184825591
chr3:184466491-184466642	3	184466492	184466642	ENSG00000182580	protein_coding	ENST00000890161	184561776	95209.000000	proximity ENSG00000182580:183561776-185561776
chr3:184466491-184466642	3	184466492	184466642	ENSG00000186038	protein_coding	ENST00000415389	184097064	369503.000000	proximity ENSG00000186038:183097064-185097064
chr3:184466491-184466642	3	184466492	184466642	ENSG00000186090	protein_coding	ENST00000382489	184032831	433736.000000	proximity ENSG00000186090:183032831-185032831
chr3:184466491-184466642	3	184466492	184466642	ENSG00000187068	protein_coding	ENST00000335012	185153060	686493.000000	proximity ENSG00000187068:184153060-186153060
chr3:184466491-184466642	3	184466492	184466642	ENSG00000214160	protein_coding	ENST00000455059	184249520	217047.000000	proximity ENSG00000214160:183249520-185249520
chr3:184466491-184466642	3	184466492	184466642	ENSG00000283765	protein_coding	ENST00000639401	183884889	581678.000000	proximity ENSG00000283765:182884889-184884889
chr3:184466491-184466642	3	184466492	184466642	ENSG00000284753	protein_coding	ENST00000324557	184249672	216895.000000	proximity ENSG00000284753:183249672-185249672
chr3:184466491-184466642	3	184466492	184466642	ENSG00000284917	protein_coding	ENST00000402825	184249695	216872.000000	proximity ENSG00000284917:183249695-185249695
chr3:184466671-184466822	3	184466672	184466822	ENSG00000073803	protein_coding	ENST00000265026	185363136	896389.000000	proximity ENSG00000073803:184363136-186363136
chr3:184466671-184466822	3	184466672	184466822	ENSG00000090534	protein_coding	ENST00000649095	184379688	87059.000000	proximity ENSG00000090534:183379688-185379688
chr3:184466671-184466822	3	184466672	184466822	ENSG00000090539	protein_coding	ENST00000876248	184379381	87366.000000	proximity ENSG00000090539:183379381-185379381
chr3:184466671-184466822	3	184466672	184466822	ENSG00000113790	protein_coding	ENST00000231887	185254049	787302.000000	proximity ENSG00000113790:184254049-186254049
chr3:184466671-184466822	3	184466672	184466822	ENSG00000114770	protein_coding	ENST00000898238	184015766	450981.000000	proximity ENSG00000114770:183015766-185015766
chr3:184466671-184466822	3	184466672	184466822	ENSG00000114796	protein_coding	ENST00000943849	183635623	831124.000000	proximity ENSG00000114796:182635623-184635623
chr3:184466671-184466822	3	184466672	184466822	ENSG00000114859	protein_coding	ENST00000938001	184363274	103473.000000	proximity ENSG00000114859:183363274-185363274
chr3:184466671-184466822	3	184466672	184466822	ENSG00000114867	protein_coding	ENST00000915023	184314717	152030.000000	proximity ENSG00000114867:183314717-185314717
chr3:184466671-184466822	3	184466672	184466822	ENSG00000145191	protein_coding	ENST00000896962	184135345	331402.000000	proximity ENSG00000145191:183135345-185135345
chr3:184466671-184466822	3	184466672	184466822	ENSG00000145194	protein_coding	ENST00000949185	184275531	191216.000000	proximity ENSG00000145194:183275531-185275531
chr3:184466671-184466822	3	184466672	184466822	ENSG00000145198	protein_coding	ENST00000911184	184229575	237172.000000	proximity ENSG00000145198:183229575-185229575
chr3:184466671-184466822	3	184466672	184466822	ENSG00000156931	protein_coding	ENST00000875104	184812134	345387.000000	proximity ENSG00000156931:183812134-185812134
chr3:184466671-184466822	3	184466672	184466822	ENSG00000161202	protein_coding	ENST00000921743	184155319	311428.000000	proximity ENSG00000161202:183155319-185155319
chr3:184466671-184466822	3	184466672	184466822	ENSG00000161203	protein_coding	ENST00000442686	184174882	291865.000000	proximity ENSG00000161203:183174882-185174882
chr3:184466671-184466822	3	184466672	184466822	ENSG00000161204	protein_coding	ENST00000971452	184186095	280652.000000	proximity ENSG00000161204:183186095-185186095
chr3:184466671-184466822	3	184466672	184466822	ENSG00000163872	protein_coding	ENST00000927066	183698060	768687.000000	proximity ENSG00000163872:182698060-184698060
chr3:184466671-184466822	3	184466672	184466822	ENSG00000163882	protein_coding	ENST00000883700	184361710	105037.000000	proximity ENSG00000163882:183361710-185361710
chr3:184466671-184466822	3	184466672	184466822	ENSG00000163888	protein_coding	ENST00000296238	184261553	205194.000000	proximity ENSG00000163888:183261553-185261553
chr3:184466671-184466822	3	184466672	184466822	ENSG00000172578	protein_coding	ENST00000341319	183555706	911041.000000	proximity ENSG00000172578:182555706-184555706
chr3:184466671-184466822	3	184466672	184466822	ENSG00000175166	protein_coding	ENST00000926941	184299157	167590.000000	proximity ENSG00000175166:183299157-185299157
chr3:184466671-184466822	3	184466672	184466822	ENSG00000175182	protein_coding	ENST00000639617	184337205	129542.000000	proximity ENSG00000175182:183337205-185337205
chr3:184466671-184466822	3	184466672	184466822	ENSG00000175193	protein_coding	ENST00000639100	183884933	581814.000000	proximity ENSG00000175193:182884933-184884933
chr3:184466671-184466822	3	184466672	184466822	ENSG00000177383	protein_coding	ENST00000317897	184712064	245317.000000	proximity ENSG00000177383:183712064-185712064
chr3:184466671-184466822	3	184466672	184466822	ENSG00000178084	protein_coding	ENST00000318351	184053047	413700.000000	proximity ENSG00000178084:183053047-185053047
chr3:184466671-184466822	3	184466672	184466822	ENSG00000180834	protein_coding	ENST00000933005	183825591	641156.000000	proximity ENSG00000180834:182825591-184825591
chr3:184466671-184466822	3	184466672	184466822	ENSG00000182580	protein_coding	ENST00000890161	184561776	95029.000000	proximity ENSG00000182580:183561776-185561776
chr3:184466671-184466822	3	184466672	184466822	ENSG00000186038	protein_coding	ENST00000415389	184097064	369683.000000	proximity ENSG00000186038:183097064-185097064
chr3:184466671-184466822	3	184466672	184466822	ENSG00000186090	protein_coding	ENST00000382489	184032831	433916.000000	proximity ENSG00000186090:183032831-185032831
chr3:184466671-184466822	3	184466672	184466822	ENSG00000187068	protein_coding	ENST00000335012	185153060	686313.000000	proximity ENSG00000187068:184153060-186153060
chr3:184466671-184466822	3	184466672	184466822	ENSG00000214160	protein_coding	ENST00000455059	184249520	217227.000000	proximity ENSG00000214160:183249520-185249520
chr3:184466671-184466822	3	184466672	184466822	ENSG00000283765	protein_coding	ENST00000639401	183884889	581858.000000	proximity ENSG00000283765:182884889-184884889
chr3:184466671-184466822	3	184466672	184466822	ENSG00000284753	protein_coding	ENST00000324557	184249672	217075.000000	proximity ENSG00000284753:183249672-185249672
chr3:184466671-184466822	3	184466672	184466822	ENSG00000284917	protein_coding	ENST00000402825	184249695	217052.000000	proximity ENSG00000284917:183249695-185249695
chr3:184468491-184468642	3	184468492	184468642	ENSG00000073803	protein_coding	ENST00000265026	185363136	894569.000000	proximity ENSG00000073803:184363136-186363136
chr3:184468491-184468642	3	184468492	184468642	ENSG00000090534	protein_coding	ENST00000649095	184379688	88879.000000	proximity ENSG00000090534:183379688-185379688
chr3:184468491-184468642	3	184468492	184468642	ENSG00000090539	protein_coding	ENST00000876248	184379381	89186.000000	proximity ENSG00000090539:183379381-185379381
chr3:184468491-184468642	3	184468492	184468642	ENSG00000113790	protein_coding	ENST00000231887	185254049	785482.000000	proximity ENSG00000113790:184254049-186254049
chr3:184468491-184468642	3	184468492	184468642	ENSG00000114770	protein_coding	ENST00000898238	184015766	452801.000000	proximity ENSG00000114770:183015766-185015766
chr3:184468491-184468642	3	184468492	184468642	ENSG00000114796	protein_coding	ENST00000943849	183635623	832944.000000	proximity ENSG00000114796:182635623-184635623
chr3:184468491-184468642	3	184468492	184468642	ENSG00000114859	protein_coding	ENST00000938001	184363274	105293.000000	proximity ENSG00000114859:183363274-185363274
chr3:184468491-184468642	3	184468492	184468642	ENSG00000114867	protein_coding	ENST00000915023	184314717	153850.000000	proximity ENSG00000114867:183314717-185314717
chr3:184468491-184468642	3	184468492	184468642	ENSG00000145191	protein_coding	ENST00000896962	184135345	333222.000000	proximity ENSG00000145191:183135345-185135345
chr3:184468491-184468642	3	184468492	184468642	ENSG00000145194	protein_coding	ENST00000949185	184275531	193036.000000	proximity ENSG00000145194:183275531-185275531
chr3:184468491-184468642	3	184468492	184468642	ENSG00000145198	protein_coding	ENST00000911184	184229575	238992.000000	proximity ENSG00000145198:183229575-185229575
chr3:184468491-184468642	3	184468492	184468642	ENSG00000156931	protein_coding	ENST00000875104	184812134	343567.000000	proximity ENSG00000156931:183812134-185812134
chr3:184468491-184468642	3	184468492	184468642	ENSG00000161202	protein_coding	ENST00000921743	184155319	313248.000000	proximity ENSG00000161202:183155319-185155319
chr3:184468491-184468642	3	184468492	184468642	ENSG00000161203	protein_coding	ENST00000442686	184174882	293685.000000	proximity ENSG00000161203:183174882-185174882
chr3:184468491-184468642	3	184468492	184468642	ENSG00000161204	protein_coding	ENST00000971452	184186095	282472.000000	proximity ENSG00000161204:183186095-185186095
chr3:184468491-184468642	3	184468492	184468642	ENSG00000163872	protein_coding	ENST00000927066	183698060	770507.000000	proximity ENSG00000163872:182698060-184698060
chr3:184468491-184468642	3	184468492	184468642	ENSG00000163882	protein_coding	ENST00000883700	184361710	106857.000000	proximity ENSG00000163882:183361710-185361710
chr3:184468491-184468642	3	184468492	184468642	ENSG00000163888	protein_coding	ENST00000296238	184261553	207014.000000	proximity ENSG00000163888:183261553-185261553
chr3:184468491-184468642	3	184468492	184468642	ENSG00000172578	protein_coding	ENST00000341319	183555706	912861.000000	proximity ENSG00000172578:182555706-184555706
chr3:184468491-184468642	3	184468492	184468642	ENSG00000175166	protein_coding	ENST00000926941	184299157	169410.000000	proximity ENSG00000175166:183299157-185299157
chr3:184468491-184468642	3	184468492	184468642	ENSG00000175182	protein_coding	ENST00000639617	184337205	131362.000000	proximity ENSG00000175182:183337205-185337205
chr3:184468491-184468642	3	184468492	184468642	ENSG00000175193	protein_coding	ENST00000639100	183884933	583634.000000	proximity ENSG00000175193:182884933-184884933
chr3:184468491-184468642	3	184468492	184468642	ENSG00000177383	protein_coding	ENST00000317897	184712064	243497.000000	proximity ENSG00000177383:183712064-185712064
chr3:184468491-184468642	3	184468492	184468642	ENSG00000178084	protein_coding	ENST00000318351	184053047	415520.000000	proximity ENSG00000178084:183053047-185053047
chr3:184468491-184468642	3	184468492	184468642	ENSG00000180834	protein_coding	ENST00000933005	183825591	642976.000000	proximity ENSG00000180834:182825591-184825591
chr3:184468491-184468642	3	184468492	184468642	ENSG00000182580	protein_coding	ENST00000890161	184561776	93209.000000	proximity ENSG00000182580:183561776-185561776
chr3:184468491-184468642	3	184468492	184468642	ENSG00000186038	protein_coding	ENST00000415389	184097064	371503.000000	proximity ENSG00000186038:183097064-185097064
chr3:184468491-184468642	3	184468492	184468642	ENSG00000186090	protein_coding	ENST00000382489	184032831	435736.000000	proximity ENSG00000186090:183032831-185032831
chr3:184468491-184468642	3	184468492	184468642	ENSG00000187068	protein_coding	ENST00000335012	185153060	684493.000000	proximity ENSG00000187068:184153060-186153060
chr3:184468491-184468642	3	184468492	184468642	ENSG00000214160	protein_coding	ENST00000455059	184249520	219047.000000	proximity ENSG00000214160:183249520-185249520
chr3:184468491-184468642	3	184468492	184468642	ENSG00000283765	protein_coding	ENST00000639401	183884889	583678.000000	proximity ENSG00000283765:182884889-184884889
chr3:184468491-184468642	3	184468492	184468642	ENSG00000284753	protein_coding	ENST00000324557	184249672	218895.000000	proximity ENSG00000284753:183249672-185249672
chr3:184468491-184468642	3	184468492	184468642	ENSG00000284917	protein_coding	ENST00000402825	184249695	218872.000000	proximity ENSG00000284917:183249695-185249695
chr3:184469511-184469662	3	184469512	184469662	ENSG00000073803	protein_coding	ENST00000265026	185363136	893549.000000	proximity ENSG00000073803:184363136-186363136
chr3:184469511-184469662	3	184469512	184469662	ENSG00000090534	protein_coding	ENST00000649095	184379688	89899.000000	proximity ENSG00000090534:183379688-185379688
chr3:184469511-184469662	3	184469512	184469662	ENSG00000090539	protein_coding	ENST00000876248	184379381	90206.000000	proximity ENSG00000090539:183379381-185379381
chr3:184469511-184469662	3	184469512	184469662	ENSG00000113790	protein_coding	ENST00000231887	185254049	784462.000000	proximity ENSG00000113790:184254049-186254049
chr3:184469511-184469662	3	184469512	184469662	ENSG00000114770	protein_coding	ENST00000898238	184015766	453821.000000	proximity ENSG00000114770:183015766-185015766
chr3:184469511-184469662	3	184469512	184469662	ENSG00000114796	protein_coding	ENST00000943849	183635623	833964.000000	proximity ENSG00000114796:182635623-184635623
chr3:184469511-184469662	3	184469512	184469662	ENSG00000114859	protein_coding	ENST00000938001	184363274	106313.000000	proximity ENSG00000114859:183363274-185363274
chr3:184469511-184469662	3	184469512	184469662	ENSG00000114867	protein_coding	ENST00000915023	184314717	154870.000000	proximity ENSG00000114867:183314717-185314717
chr3:184469511-184469662	3	184469512	184469662	ENSG00000145191	protein_coding	ENST00000896962	184135345	334242.000000	proximity ENSG00000145191:183135345-185135345
chr3:184469511-184469662	3	184469512	184469662	ENSG00000145194	protein_coding	ENST00000949185	184275531	194056.000000	proximity ENSG00000145194:183275531-185275531
chr3:184469511-184469662	3	184469512	184469662	ENSG00000145198	protein_coding	ENST00000911184	184229575	240012.000000	proximity ENSG00000145198:183229575-185229575
chr3:184469511-184469662	3	184469512	184469662	ENSG00000156931	protein_coding	ENST00000875104	184812134	342547.000000	proximity ENSG00000156931:183812134-185812134
chr3:184469511-184469662	3	184469512	184469662	ENSG00000161202	protein_coding	ENST00000921743	184155319	314268.000000	proximity ENSG00000161202:183155319-185155319
chr3:184469511-184469662	3	184469512	184469662	ENSG00000161203	protein_coding	ENST00000442686	184174882	294705.000000	proximity ENSG00000161203:183174882-185174882
chr3:184469511-184469662	3	184469512	184469662	ENSG00000161204	protein_coding	ENST00000971452	184186095	283492.000000	proximity ENSG00000161204:183186095-185186095
chr3:184469511-184469662	3	184469512	184469662	ENSG00000163872	protein_coding	ENST00000927066	183698060	771527.000000	proximity ENSG00000163872:182698060-184698060
chr3:184469511-184469662	3	184469512	184469662	ENSG00000163882	protein_coding	ENST00000883700	184361710	107877.000000	proximity ENSG00000163882:183361710-185361710
chr3:184469511-184469662	3	184469512	184469662	ENSG00000163888	protein_coding	ENST00000296238	184261553	208034.000000	proximity ENSG00000163888:183261553-185261553
chr3:184469511-184469662	3	184469512	184469662	ENSG00000172578	protein_coding	ENST00000341319	183555706	913881.000000	proximity ENSG00000172578:182555706-184555706
chr3:184469511-184469662	3	184469512	184469662	ENSG00000175166	protein_coding	ENST00000926941	184299157	170430.000000	proximity ENSG00000175166:183299157-185299157
chr3:184469511-184469662	3	184469512	184469662	ENSG00000175182	protein_coding	ENST00000639617	184337205	132382.000000	proximity ENSG00000175182:183337205-185337205
chr3:184469511-184469662	3	184469512	184469662	ENSG00000175193	protein_coding	ENST00000639100	183884933	584654.000000	proximity ENSG00000175193:182884933-184884933
chr3:184469511-184469662	3	184469512	184469662	ENSG00000177383	protein_coding	ENST00000317897	184712064	242477.000000	proximity ENSG00000177383:183712064-185712064
chr3:184469511-184469662	3	184469512	184469662	ENSG00000178084	protein_coding	ENST00000318351	184053047	416540.000000	proximity ENSG00000178084:183053047-185053047
chr3:184469511-184469662	3	184469512	184469662	ENSG00000180834	protein_coding	ENST00000933005	183825591	643996.000000	proximity ENSG00000180834:182825591-184825591
chr3:184469511-184469662	3	184469512	184469662	ENSG00000182580	protein_coding	ENST00000890161	184561776	92189.000000	proximity ENSG00000182580:183561776-185561776
chr3:184469511-184469662	3	184469512	184469662	ENSG00000186038	protein_coding	ENST00000415389	184097064	372523.000000	proximity ENSG00000186038:183097064-185097064
chr3:184469511-184469662	3	184469512	184469662	ENSG00000186090	protein_coding	ENST00000382489	184032831	436756.000000	proximity ENSG00000186090:183032831-185032831
chr3:184469511-184469662	3	184469512	184469662	ENSG00000187068	protein_coding	ENST00000335012	185153060	683473.000000	proximity ENSG00000187068:184153060-186153060
chr3:184469511-184469662	3	184469512	184469662	ENSG00000214160	protein_coding	ENST00000455059	184249520	220067.000000	proximity ENSG00000214160:183249520-185249520
chr3:184469511-184469662	3	184469512	184469662	ENSG00000283765	protein_coding	ENST00000639401	183884889	584698.000000	proximity ENSG00000283765:182884889-184884889
chr3:184469511-184469662	3	184469512	184469662	ENSG00000284753	protein_coding	ENST00000324557	184249672	219915.000000	proximity ENSG00000284753:183249672-185249672
chr3:184469511-184469662	3	184469512	184469662	ENSG00000284917	protein_coding	ENST00000402825	184249695	219892.000000	proximity ENSG00000284917:183249695-185249695
chr3:184473151-184473302	3	184473152	184473302	ENSG00000073803	protein_coding	ENST00000265026	185363136	889909.000000	proximity ENSG00000073803:184363136-186363136
chr3:184473151-184473302	3	184473152	184473302	ENSG00000090534	protein_coding	ENST00000649095	184379688	93539.000000	proximity ENSG00000090534:183379688-185379688
chr3:184473151-184473302	3	184473152	184473302	ENSG00000090539	protein_coding	ENST00000876248	184379381	93846.000000	proximity ENSG00000090539:183379381-185379381
chr3:184473151-184473302	3	184473152	184473302	ENSG00000113790	protein_coding	ENST00000231887	185254049	780822.000000	proximity ENSG00000113790:184254049-186254049
chr3:184473151-184473302	3	184473152	184473302	ENSG00000114770	protein_coding	ENST00000898238	184015766	457461.000000	proximity ENSG00000114770:183015766-185015766
chr3:184473151-184473302	3	184473152	184473302	ENSG00000114796	protein_coding	ENST00000943849	183635623	837604.000000	proximity ENSG00000114796:182635623-184635623
chr3:184473151-184473302	3	184473152	184473302	ENSG00000114859	protein_coding	ENST00000938001	184363274	109953.000000	proximity ENSG00000114859:183363274-185363274
chr3:184473151-184473302	3	184473152	184473302	ENSG00000114867	protein_coding	ENST00000915023	184314717	158510.000000	proximity ENSG00000114867:183314717-185314717
chr3:184473151-184473302	3	184473152	184473302	ENSG00000145191	protein_coding	ENST00000896962	184135345	337882.000000	proximity ENSG00000145191:183135345-185135345
chr3:184473151-184473302	3	184473152	184473302	ENSG00000145194	protein_coding	ENST00000949185	184275531	197696.000000	proximity ENSG00000145194:183275531-185275531
chr3:184473151-184473302	3	184473152	184473302	ENSG00000145198	protein_coding	ENST00000911184	184229575	243652.000000	proximity ENSG00000145198:183229575-185229575
chr3:184473151-184473302	3	184473152	184473302	ENSG00000156931	protein_coding	ENST00000875104	184812134	338907.000000	proximity ENSG00000156931:183812134-185812134
chr3:184473151-184473302	3	184473152	184473302	ENSG00000161202	protein_coding	ENST00000921743	184155319	317908.000000	proximity ENSG00000161202:183155319-185155319
chr3:184473151-184473302	3	184473152	184473302	ENSG00000161203	protein_coding	ENST00000442686	184174882	298345.000000	proximity ENSG00000161203:183174882-185174882
chr3:184473151-184473302	3	184473152	184473302	ENSG00000161204	protein_coding	ENST00000971452	184186095	287132.000000	proximity ENSG00000161204:183186095-185186095
chr3:184473151-184473302	3	184473152	184473302	ENSG00000163872	protein_coding	ENST00000927066	183698060	775167.000000	proximity ENSG00000163872:182698060-184698060
chr3:184473151-184473302	3	184473152	184473302	ENSG00000163882	protein_coding	ENST00000883700	184361710	111517.000000	proximity ENSG00000163882:183361710-185361710
chr3:184473151-184473302	3	184473152	184473302	ENSG00000163888	protein_coding	ENST00000296238	184261553	211674.000000	proximity ENSG00000163888:183261553-185261553
chr3:184473151-184473302	3	184473152	184473302	ENSG00000172578	protein_coding	ENST00000341319	183555706	917521.000000	proximity ENSG00000172578:182555706-184555706
chr3:184473151-184473302	3	184473152	184473302	ENSG00000175166	protein_coding	ENST00000926941	184299157	174070.000000	proximity ENSG00000175166:183299157-185299157
chr3:184473151-184473302	3	184473152	184473302	ENSG00000175182	protein_coding	ENST00000639617	184337205	136022.000000	proximity ENSG00000175182:183337205-185337205
chr3:184473151-184473302	3	184473152	184473302	ENSG00000175193	protein_coding	ENST00000639100	183884933	588294.000000	proximity ENSG00000175193:182884933-184884933
chr3:184473151-184473302	3	184473152	184473302	ENSG00000177383	protein_coding	ENST00000317897	184712064	238837.000000	proximity ENSG00000177383:183712064-185712064
chr3:184473151-184473302	3	184473152	184473302	ENSG00000178084	protein_coding	ENST00000318351	184053047	420180.000000	proximity ENSG00000178084:183053047-185053047
chr3:184473151-184473302	3	184473152	184473302	ENSG00000180834	protein_coding	ENST00000933005	183825591	647636.000000	proximity ENSG00000180834:182825591-184825591
chr3:184473151-184473302	3	184473152	184473302	ENSG00000182580	protein_coding	ENST00000890161	184561776	88549.000000	proximity ENSG00000182580:183561776-185561776
chr3:184473151-184473302	3	184473152	184473302	ENSG00000186038	protein_coding	ENST00000415389	184097064	376163.000000	proximity ENSG00000186038:183097064-185097064
chr3:184473151-184473302	3	184473152	184473302	ENSG00000186090	protein_coding	ENST00000382489	184032831	440396.000000	proximity ENSG00000186090:183032831-185032831
chr3:184473151-184473302	3	184473152	184473302	ENSG00000187068	protein_coding	ENST00000335012	185153060	679833.000000	proximity ENSG00000187068:184153060-186153060
chr3:184473151-184473302	3	184473152	184473302	ENSG00000214160	protein_coding	ENST00000455059	184249520	223707.000000	proximity ENSG00000214160:183249520-185249520
chr3:184473151-184473302	3	184473152	184473302	ENSG00000283765	protein_coding	ENST00000639401	183884889	588338.000000	proximity ENSG00000283765:182884889-184884889
chr3:184473151-184473302	3	184473152	184473302	ENSG00000284753	protein_coding	ENST00000324557	184249672	223555.000000	proximity ENSG00000284753:183249672-185249672
chr3:184473151-184473302	3	184473152	184473302	ENSG00000284917	protein_coding	ENST00000402825	184249695	223532.000000	proximity ENSG00000284917:183249695-185249695
chr3:184486731-184486882	3	184486732	184486882	ENSG00000073803	protein_coding	ENST00000265026	185363136	876329.000000	proximity ENSG00000073803:184363136-186363136
chr3:184486731-184486882	3	184486732	184486882	ENSG00000090534	protein_coding	ENST00000649095	184379688	107119.000000	proximity ENSG00000090534:183379688-185379688
chr3:184486731-184486882	3	184486732	184486882	ENSG00000090539	protein_coding	ENST00000876248	184379381	107426.000000	proximity ENSG00000090539:183379381-185379381
chr3:184486731-184486882	3	184486732	184486882	ENSG00000113790	protein_coding	ENST00000231887	185254049	767242.000000	proximity ENSG00000113790:184254049-186254049
chr3:184486731-184486882	3	184486732	184486882	ENSG00000114770	protein_coding	ENST00000898238	184015766	471041.000000	proximity ENSG00000114770:183015766-185015766
chr3:184486731-184486882	3	184486732	184486882	ENSG00000114796	protein_coding	ENST00000943849	183635623	851184.000000	proximity ENSG00000114796:182635623-184635623
chr3:184486731-184486882	3	184486732	184486882	ENSG00000114859	protein_coding	ENST00000938001	184363274	123533.000000	proximity ENSG00000114859:183363274-185363274
chr3:184486731-184486882	3	184486732	184486882	ENSG00000114867	protein_coding	ENST00000915023	184314717	172090.000000	proximity ENSG00000114867:183314717-185314717
chr3:184486731-184486882	3	184486732	184486882	ENSG00000145191	protein_coding	ENST00000896962	184135345	351462.000000	proximity ENSG00000145191:183135345-185135345
chr3:184486731-184486882	3	184486732	184486882	ENSG00000145194	protein_coding	ENST00000949185	184275531	211276.000000	proximity ENSG00000145194:183275531-185275531
chr3:184486731-184486882	3	184486732	184486882	ENSG00000145198	protein_coding	ENST00000911184	184229575	257232.000000	proximity ENSG00000145198:183229575-185229575
chr3:184486731-184486882	3	184486732	184486882	ENSG00000156931	protein_coding	ENST00000875104	184812134	325327.000000	proximity ENSG00000156931:183812134-185812134
chr3:184486731-184486882	3	184486732	184486882	ENSG00000161202	protein_coding	ENST00000921743	184155319	331488.000000	proximity ENSG00000161202:183155319-185155319
chr3:184486731-184486882	3	184486732	184486882	ENSG00000161203	protein_coding	ENST00000442686	184174882	311925.000000	proximity ENSG00000161203:183174882-185174882
chr3:184486731-184486882	3	184486732	184486882	ENSG00000161204	protein_coding	ENST00000971452	184186095	300712.000000	proximity ENSG00000161204:183186095-185186095
chr3:184486731-184486882	3	184486732	184486882	ENSG00000163872	protein_coding	ENST00000927066	183698060	788747.000000	proximity ENSG00000163872:182698060-184698060
chr3:184486731-184486882	3	184486732	184486882	ENSG00000163882	protein_coding	ENST00000883700	184361710	125097.000000	proximity ENSG00000163882:183361710-185361710
chr3:184486731-184486882	3	184486732	184486882	ENSG00000163888	protein_coding	ENST00000296238	184261553	225254.000000	proximity ENSG00000163888:183261553-185261553
chr3:184486731-184486882	3	184486732	184486882	ENSG00000172578	protein_coding	ENST00000341319	183555706	931101.000000	proximity ENSG00000172578:182555706-184555706
chr3:184486731-184486882	3	184486732	184486882	ENSG00000175166	protein_coding	ENST00000926941	184299157	187650.000000	proximity ENSG00000175166:183299157-185299157
chr3:184486731-184486882	3	184486732	184486882	ENSG00000175182	protein_coding	ENST00000639617	184337205	149602.000000	proximity ENSG00000175182:183337205-185337205
chr3:184486731-184486882	3	184486732	184486882	ENSG00000175193	protein_coding	ENST00000639100	183884933	601874.000000	proximity ENSG00000175193:182884933-184884933
chr3:184486731-184486882	3	184486732	184486882	ENSG00000177383	protein_coding	ENST00000317897	184712064	225257.000000	proximity ENSG00000177383:183712064-185712064
chr3:184486731-184486882	3	184486732	184486882	ENSG00000178084	protein_coding	ENST00000318351	184053047	433760.000000	proximity ENSG00000178084:183053047-185053047
chr3:184486731-184486882	3	184486732	184486882	ENSG00000180834	protein_coding	ENST00000933005	183825591	661216.000000	proximity ENSG00000180834:182825591-184825591
chr3:184486731-184486882	3	184486732	184486882	ENSG00000182580	protein_coding	ENST00000890161	184561776	74969.000000	proximity ENSG00000182580:183561776-185561776
chr3:184486731-184486882	3	184486732	184486882	ENSG00000186038	protein_coding	ENST00000415389	184097064	389743.000000	proximity ENSG00000186038:183097064-185097064
chr3:184486731-184486882	3	184486732	184486882	ENSG00000186090	protein_coding	ENST00000382489	184032831	453976.000000	proximity ENSG00000186090:183032831-185032831
chr3:184486731-184486882	3	184486732	184486882	ENSG00000187068	protein_coding	ENST00000335012	185153060	666253.000000	proximity ENSG00000187068:184153060-186153060
chr3:184486731-184486882	3	184486732	184486882	ENSG00000214160	protein_coding	ENST00000455059	184249520	237287.000000	proximity ENSG00000214160:183249520-185249520
chr3:184486731-184486882	3	184486732	184486882	ENSG00000283765	protein_coding	ENST00000639401	183884889	601918.000000	proximity ENSG00000283765:182884889-184884889
chr3:184486731-184486882	3	184486732	184486882	ENSG00000284753	protein_coding	ENST00000324557	184249672	237135.000000	proximity ENSG00000284753:183249672-185249672
chr3:184486731-184486882	3	184486732	184486882	ENSG00000284917	protein_coding	ENST00000402825	184249695	237112.000000	proximity ENSG00000284917:183249695-185249695
chr3:184491051-184491202	3	184491052	184491202	ENSG00000073803	protein_coding	ENST00000265026	185363136	872009.000000	proximity ENSG00000073803:184363136-186363136
chr3:184491051-184491202	3	184491052	184491202	ENSG00000090534	protein_coding	ENST00000649095	184379688	111439.000000	proximity ENSG00000090534:183379688-185379688
chr3:184491051-184491202	3	184491052	184491202	ENSG00000090539	protein_coding	ENST00000876248	184379381	111746.000000	proximity ENSG00000090539:183379381-185379381
chr3:184491051-184491202	3	184491052	184491202	ENSG00000113790	protein_coding	ENST00000231887	185254049	762922.000000	proximity ENSG00000113790:184254049-186254049
chr3:184491051-184491202	3	184491052	184491202	ENSG00000114770	protein_coding	ENST00000898238	184015766	475361.000000	proximity ENSG00000114770:183015766-185015766
chr3:184491051-184491202	3	184491052	184491202	ENSG00000114796	protein_coding	ENST00000943849	183635623	855504.000000	proximity ENSG00000114796:182635623-184635623
chr3:184491051-184491202	3	184491052	184491202	ENSG00000114859	protein_coding	ENST00000938001	184363274	127853.000000	proximity ENSG00000114859:183363274-185363274
chr3:184491051-184491202	3	184491052	184491202	ENSG00000114867	protein_coding	ENST00000915023	184314717	176410.000000	proximity ENSG00000114867:183314717-185314717
chr3:184491051-184491202	3	184491052	184491202	ENSG00000145191	protein_coding	ENST00000896962	184135345	355782.000000	proximity ENSG00000145191:183135345-185135345
chr3:184491051-184491202	3	184491052	184491202	ENSG00000145194	protein_coding	ENST00000949185	184275531	215596.000000	proximity ENSG00000145194:183275531-185275531
chr3:184491051-184491202	3	184491052	184491202	ENSG00000145198	protein_coding	ENST00000911184	184229575	261552.000000	proximity ENSG00000145198:183229575-185229575
chr3:184491051-184491202	3	184491052	184491202	ENSG00000156931	protein_coding	ENST00000875104	184812134	321007.000000	proximity ENSG00000156931:183812134-185812134
chr3:184491051-184491202	3	184491052	184491202	ENSG00000161202	protein_coding	ENST00000921743	184155319	335808.000000	proximity ENSG00000161202:183155319-185155319
chr3:184491051-184491202	3	184491052	184491202	ENSG00000161203	protein_coding	ENST00000442686	184174882	316245.000000	proximity ENSG00000161203:183174882-185174882
chr3:184491051-184491202	3	184491052	184491202	ENSG00000161204	protein_coding	ENST00000971452	184186095	305032.000000	proximity ENSG00000161204:183186095-185186095
chr3:184491051-184491202	3	184491052	184491202	ENSG00000163872	protein_coding	ENST00000927066	183698060	793067.000000	proximity ENSG00000163872:182698060-184698060
chr3:184491051-184491202	3	184491052	184491202	ENSG00000163882	protein_coding	ENST00000883700	184361710	129417.000000	proximity ENSG00000163882:183361710-185361710
chr3:184491051-184491202	3	184491052	184491202	ENSG00000163888	protein_coding	ENST00000296238	184261553	229574.000000	proximity ENSG00000163888:183261553-185261553
chr3:184491051-184491202	3	184491052	184491202	ENSG00000172578	protein_coding	ENST00000341319	183555706	935421.000000	proximity ENSG00000172578:182555706-184555706
chr3:184491051-184491202	3	184491052	184491202	ENSG00000175166	protein_coding	ENST00000926941	184299157	191970.000000	proximity ENSG00000175166:183299157-185299157
chr3:184491051-184491202	3	184491052	184491202	ENSG00000175182	protein_coding	ENST00000639617	184337205	153922.000000	proximity ENSG00000175182:183337205-185337205
chr3:184491051-184491202	3	184491052	184491202	ENSG00000175193	protein_coding	ENST00000639100	183884933	606194.000000	proximity ENSG00000175193:182884933-184884933
chr3:184491051-184491202	3	184491052	184491202	ENSG00000177383	protein_coding	ENST00000317897	184712064	220937.000000	proximity ENSG00000177383:183712064-185712064
chr3:184491051-184491202	3	184491052	184491202	ENSG00000178084	protein_coding	ENST00000318351	184053047	438080.000000	proximity ENSG00000178084:183053047-185053047
chr3:184491051-184491202	3	184491052	184491202	ENSG00000180834	protein_coding	ENST00000933005	183825591	665536.000000	proximity ENSG00000180834:182825591-184825591
chr3:184491051-184491202	3	184491052	184491202	ENSG00000182580	protein_coding	ENST00000890161	184561776	70649.000000	proximity ENSG00000182580:183561776-185561776
chr3:184491051-184491202	3	184491052	184491202	ENSG00000186038	protein_coding	ENST00000415389	184097064	394063.000000	proximity ENSG00000186038:183097064-185097064
chr3:184491051-184491202	3	184491052	184491202	ENSG00000186090	protein_coding	ENST00000382489	184032831	458296.000000	proximity ENSG00000186090:183032831-185032831
chr3:184491051-184491202	3	184491052	184491202	ENSG00000187068	protein_coding	ENST00000335012	185153060	661933.000000	proximity ENSG00000187068:184153060-186153060
chr3:184491051-184491202	3	184491052	184491202	ENSG00000214160	protein_coding	ENST00000455059	184249520	241607.000000	proximity ENSG00000214160:183249520-185249520
chr3:184491051-184491202	3	184491052	184491202	ENSG00000283765	protein_coding	ENST00000639401	183884889	606238.000000	proximity ENSG00000283765:182884889-184884889
chr3:184491051-184491202	3	184491052	184491202	ENSG00000284753	protein_coding	ENST00000324557	184249672	241455.000000	proximity ENSG00000284753:183249672-185249672
chr3:184491051-184491202	3	184491052	184491202	ENSG00000284917	protein_coding	ENST00000402825	184249695	241432.000000	proximity ENSG00000284917:183249695-185249695
chr3:184505151-184505302	3	184505152	184505302	ENSG00000073803	protein_coding	ENST00000265026	185363136	857909.000000	proximity ENSG00000073803:184363136-186363136
chr3:184505151-184505302	3	184505152	184505302	ENSG00000090534	protein_coding	ENST00000649095	184379688	125539.000000	proximity ENSG00000090534:183379688-185379688
chr3:184505151-184505302	3	184505152	184505302	ENSG00000090539	protein_coding	ENST00000876248	184379381	125846.000000	proximity ENSG00000090539:183379381-185379381
chr3:184505151-184505302	3	184505152	184505302	ENSG00000113790	protein_coding	ENST00000231887	185254049	748822.000000	proximity ENSG00000113790:184254049-186254049
chr3:184505151-184505302	3	184505152	184505302	ENSG00000114770	protein_coding	ENST00000898238	184015766	489461.000000	proximity ENSG00000114770:183015766-185015766
chr3:184505151-184505302	3	184505152	184505302	ENSG00000114796	protein_coding	ENST00000943849	183635623	869604.000000	proximity ENSG00000114796:182635623-184635623
chr3:184505151-184505302	3	184505152	184505302	ENSG00000114859	protein_coding	ENST00000938001	184363274	141953.000000	proximity ENSG00000114859:183363274-185363274
chr3:184505151-184505302	3	184505152	184505302	ENSG00000114867	protein_coding	ENST00000915023	184314717	190510.000000	proximity ENSG00000114867:183314717-185314717
chr3:184505151-184505302	3	184505152	184505302	ENSG00000145191	protein_coding	ENST00000896962	184135345	369882.000000	proximity ENSG00000145191:183135345-185135345
chr3:184505151-184505302	3	184505152	184505302	ENSG00000145194	protein_coding	ENST00000949185	184275531	229696.000000	proximity ENSG00000145194:183275531-185275531
chr3:184505151-184505302	3	184505152	184505302	ENSG00000145198	protein_coding	ENST00000911184	184229575	275652.000000	proximity ENSG00000145198:183229575-185229575
chr3:184505151-184505302	3	184505152	184505302	ENSG00000156931	protein_coding	ENST00000875104	184812134	306907.000000	proximity ENSG00000156931:183812134-185812134
chr3:184505151-184505302	3	184505152	184505302	ENSG00000161202	protein_coding	ENST00000921743	184155319	349908.000000	proximity ENSG00000161202:183155319-185155319
chr3:184505151-184505302	3	184505152	184505302	ENSG00000161203	protein_coding	ENST00000442686	184174882	330345.000000	proximity ENSG00000161203:183174882-185174882
chr3:184505151-184505302	3	184505152	184505302	ENSG00000161204	protein_coding	ENST00000971452	184186095	319132.000000	proximity ENSG00000161204:183186095-185186095
chr3:184505151-184505302	3	184505152	184505302	ENSG00000163872	protein_coding	ENST00000927066	183698060	807167.000000	proximity ENSG00000163872:182698060-184698060
chr3:184505151-184505302	3	184505152	184505302	ENSG00000163882	protein_coding	ENST00000883700	184361710	143517.000000	proximity ENSG00000163882:183361710-185361710
chr3:184505151-184505302	3	184505152	184505302	ENSG00000163888	protein_coding	ENST00000296238	184261553	243674.000000	proximity ENSG00000163888:183261553-185261553
chr3:184505151-184505302	3	184505152	184505302	ENSG00000163900	protein_coding	ENST00000421852	185499035	993808.000000	proximity ENSG00000163900:184499035-186499035
chr3:184505151-184505302	3	184505152	184505302	ENSG00000172578	protein_coding	ENST00000341319	183555706	949521.000000	proximity ENSG00000172578:182555706-184555706
chr3:184505151-184505302	3	184505152	184505302	ENSG00000175166	protein_coding	ENST00000926941	184299157	206070.000000	proximity ENSG00000175166:183299157-185299157
chr3:184505151-184505302	3	184505152	184505302	ENSG00000175182	protein_coding	ENST00000639617	184337205	168022.000000	proximity ENSG00000175182:183337205-185337205
chr3:184505151-184505302	3	184505152	184505302	ENSG00000175193	protein_coding	ENST00000639100	183884933	620294.000000	proximity ENSG00000175193:182884933-184884933
chr3:184505151-184505302	3	184505152	184505302	ENSG00000177383	protein_coding	ENST00000317897	184712064	206837.000000	proximity ENSG00000177383:183712064-185712064
chr3:184505151-184505302	3	184505152	184505302	ENSG00000178084	protein_coding	ENST00000318351	184053047	452180.000000	proximity ENSG00000178084:183053047-185053047
chr3:184505151-184505302	3	184505152	184505302	ENSG00000180834	protein_coding	ENST00000933005	183825591	679636.000000	proximity ENSG00000180834:182825591-184825591
chr3:184505151-184505302	3	184505152	184505302	ENSG00000182580	protein_coding	ENST00000890161	184561776	56549.000000	proximity ENSG00000182580:183561776-185561776
chr3:184505151-184505302	3	184505152	184505302	ENSG00000186038	protein_coding	ENST00000415389	184097064	408163.000000	proximity ENSG00000186038:183097064-185097064
chr3:184505151-184505302	3	184505152	184505302	ENSG00000186090	protein_coding	ENST00000382489	184032831	472396.000000	proximity ENSG00000186090:183032831-185032831
chr3:184505151-184505302	3	184505152	184505302	ENSG00000187068	protein_coding	ENST00000335012	185153060	647833.000000	proximity ENSG00000187068:184153060-186153060
chr3:184505151-184505302	3	184505152	184505302	ENSG00000214160	protein_coding	ENST00000455059	184249520	255707.000000	proximity ENSG00000214160:183249520-185249520
chr3:184505151-184505302	3	184505152	184505302	ENSG00000283765	protein_coding	ENST00000639401	183884889	620338.000000	proximity ENSG00000283765:182884889-184884889
chr3:184505151-184505302	3	184505152	184505302	ENSG00000284753	protein_coding	ENST00000324557	184249672	255555.000000	proximity ENSG00000284753:183249672-185249672
chr3:184505151-184505302	3	184505152	184505302	ENSG00000284917	protein_coding	ENST00000402825	184249695	255532.000000	proximity ENSG00000284917:183249695-185249695
chr3:184506611-184506762	3	184506612	184506762	ENSG00000073803	protein_coding	ENST00000265026	185363136	856449.000000	proximity ENSG00000073803:184363136-186363136
chr3:184506611-184506762	3	184506612	184506762	ENSG00000090534	protein_coding	ENST00000649095	184379688	126999.000000	proximity ENSG00000090534:183379688-185379688
chr3:184506611-184506762	3	184506612	184506762	ENSG00000090539	protein_coding	ENST00000876248	184379381	127306.000000	proximity ENSG00000090539:183379381-185379381
chr3:184506611-184506762	3	184506612	184506762	ENSG00000113790	protein_coding	ENST00000231887	185254049	747362.000000	proximity ENSG00000113790:184254049-186254049
chr3:184506611-184506762	3	184506612	184506762	ENSG00000114770	protein_coding	ENST00000898238	184015766	490921.000000	proximity ENSG00000114770:183015766-185015766
chr3:184506611-184506762	3	184506612	184506762	ENSG00000114796	protein_coding	ENST00000943849	183635623	871064.000000	proximity ENSG00000114796:182635623-184635623
chr3:184506611-184506762	3	184506612	184506762	ENSG00000114859	protein_coding	ENST00000938001	184363274	143413.000000	proximity ENSG00000114859:183363274-185363274
chr3:184506611-184506762	3	184506612	184506762	ENSG00000114867	protein_coding	ENST00000915023	184314717	191970.000000	proximity ENSG00000114867:183314717-185314717
chr3:184506611-184506762	3	184506612	184506762	ENSG00000145191	protein_coding	ENST00000896962	184135345	371342.000000	proximity ENSG00000145191:183135345-185135345
chr3:184506611-184506762	3	184506612	184506762	ENSG00000145194	protein_coding	ENST00000949185	184275531	231156.000000	proximity ENSG00000145194:183275531-185275531
chr3:184506611-184506762	3	184506612	184506762	ENSG00000145198	protein_coding	ENST00000911184	184229575	277112.000000	proximity ENSG00000145198:183229575-185229575
chr3:184506611-184506762	3	184506612	184506762	ENSG00000156931	protein_coding	ENST00000875104	184812134	305447.000000	proximity ENSG00000156931:183812134-185812134
chr3:184506611-184506762	3	184506612	184506762	ENSG00000161202	protein_coding	ENST00000921743	184155319	351368.000000	proximity ENSG00000161202:183155319-185155319
chr3:184506611-184506762	3	184506612	184506762	ENSG00000161203	protein_coding	ENST00000442686	184174882	331805.000000	proximity ENSG00000161203:183174882-185174882
chr3:184506611-184506762	3	184506612	184506762	ENSG00000161204	protein_coding	ENST00000971452	184186095	320592.000000	proximity ENSG00000161204:183186095-185186095
chr3:184506611-184506762	3	184506612	184506762	ENSG00000163872	protein_coding	ENST00000927066	183698060	808627.000000	proximity ENSG00000163872:182698060-184698060
chr3:184506611-184506762	3	184506612	184506762	ENSG00000163882	protein_coding	ENST00000883700	184361710	144977.000000	proximity ENSG00000163882:183361710-185361710
chr3:184506611-184506762	3	184506612	184506762	ENSG00000163888	protein_coding	ENST00000296238	184261553	245134.000000	proximity ENSG00000163888:183261553-185261553
chr3:184506611-184506762	3	184506612	184506762	ENSG00000163900	protein_coding	ENST00000421852	185499035	992348.000000	proximity ENSG00000163900:184499035-186499035
chr3:184506611-184506762	3	184506612	184506762	ENSG00000172578	protein_coding	ENST00000341319	183555706	950981.000000	proximity ENSG00000172578:182555706-184555706
chr3:184506611-184506762	3	184506612	184506762	ENSG00000175166	protein_coding	ENST00000926941	184299157	207530.000000	proximity ENSG00000175166:183299157-185299157
chr3:184506611-184506762	3	184506612	184506762	ENSG00000175182	protein_coding	ENST00000639617	184337205	169482.000000	proximity ENSG00000175182:183337205-185337205
chr3:184506611-184506762	3	184506612	184506762	ENSG00000175193	protein_coding	ENST00000639100	183884933	621754.000000	proximity ENSG00000175193:182884933-184884933
chr3:184506611-184506762	3	184506612	184506762	ENSG00000177383	protein_coding	ENST00000317897	184712064	205377.000000	proximity ENSG00000177383:183712064-185712064
chr3:184506611-184506762	3	184506612	184506762	ENSG00000178084	protein_coding	ENST00000318351	184053047	453640.000000	proximity ENSG00000178084:183053047-185053047
chr3:184506611-184506762	3	184506612	184506762	ENSG00000180834	protein_coding	ENST00000933005	183825591	681096.000000	proximity ENSG00000180834:182825591-184825591
chr3:184506611-184506762	3	184506612	184506762	ENSG00000182580	protein_coding	ENST00000890161	184561776	55089.000000	proximity ENSG00000182580:183561776-185561776
chr3:184506611-184506762	3	184506612	184506762	ENSG00000186038	protein_coding	ENST00000415389	184097064	409623.000000	proximity ENSG00000186038:183097064-185097064
chr3:184506611-184506762	3	184506612	184506762	ENSG00000186090	protein_coding	ENST00000382489	184032831	473856.000000	proximity ENSG00000186090:183032831-185032831
chr3:184506611-184506762	3	184506612	184506762	ENSG00000187068	protein_coding	ENST00000335012	185153060	646373.000000	proximity ENSG00000187068:184153060-186153060
chr3:184506611-184506762	3	184506612	184506762	ENSG00000214160	protein_coding	ENST00000455059	184249520	257167.000000	proximity ENSG00000214160:183249520-185249520
chr3:184506611-184506762	3	184506612	184506762	ENSG00000283765	protein_coding	ENST00000639401	183884889	621798.000000	proximity ENSG00000283765:182884889-184884889
chr3:184506611-184506762	3	184506612	184506762	ENSG00000284753	protein_coding	ENST00000324557	184249672	257015.000000	proximity ENSG00000284753:183249672-185249672
chr3:184506611-184506762	3	184506612	184506762	ENSG00000284917	protein_coding	ENST00000402825	184249695	256992.000000	proximity ENSG00000284917:183249695-185249695
chr3:184506831-184506982	3	184506832	184506982	ENSG00000073803	protein_coding	ENST00000265026	185363136	856229.000000	proximity ENSG00000073803:184363136-186363136
chr3:184506831-184506982	3	184506832	184506982	ENSG00000090534	protein_coding	ENST00000649095	184379688	127219.000000	proximity ENSG00000090534:183379688-185379688
chr3:184506831-184506982	3	184506832	184506982	ENSG00000090539	protein_coding	ENST00000876248	184379381	127526.000000	proximity ENSG00000090539:183379381-185379381
chr3:184506831-184506982	3	184506832	184506982	ENSG00000113790	protein_coding	ENST00000231887	185254049	747142.000000	proximity ENSG00000113790:184254049-186254049
chr3:184506831-184506982	3	184506832	184506982	ENSG00000114770	protein_coding	ENST00000898238	184015766	491141.000000	proximity ENSG00000114770:183015766-185015766
chr3:184506831-184506982	3	184506832	184506982	ENSG00000114796	protein_coding	ENST00000943849	183635623	871284.000000	proximity ENSG00000114796:182635623-184635623
chr3:184506831-184506982	3	184506832	184506982	ENSG00000114859	protein_coding	ENST00000938001	184363274	143633.000000	proximity ENSG00000114859:183363274-185363274
chr3:184506831-184506982	3	184506832	184506982	ENSG00000114867	protein_coding	ENST00000915023	184314717	192190.000000	proximity ENSG00000114867:183314717-185314717
chr3:184506831-184506982	3	184506832	184506982	ENSG00000145191	protein_coding	ENST00000896962	184135345	371562.000000	proximity ENSG00000145191:183135345-185135345
chr3:184506831-184506982	3	184506832	184506982	ENSG00000145194	protein_coding	ENST00000949185	184275531	231376.000000	proximity ENSG00000145194:183275531-185275531
chr3:184506831-184506982	3	184506832	184506982	ENSG00000145198	protein_coding	ENST00000911184	184229575	277332.000000	proximity ENSG00000145198:183229575-185229575
chr3:184506831-184506982	3	184506832	184506982	ENSG00000156931	protein_coding	ENST00000875104	184812134	305227.000000	proximity ENSG00000156931:183812134-185812134
chr3:184506831-184506982	3	184506832	184506982	ENSG00000161202	protein_coding	ENST00000921743	184155319	351588.000000	proximity ENSG00000161202:183155319-185155319
chr3:184506831-184506982	3	184506832	184506982	ENSG00000161203	protein_coding	ENST00000442686	184174882	332025.000000	proximity ENSG00000161203:183174882-185174882
chr3:184506831-184506982	3	184506832	184506982	ENSG00000161204	protein_coding	ENST00000971452	184186095	320812.000000	proximity ENSG00000161204:183186095-185186095
chr3:184506831-184506982	3	184506832	184506982	ENSG00000163872	protein_coding	ENST00000927066	183698060	808847.000000	proximity ENSG00000163872:182698060-184698060
chr3:184506831-184506982	3	184506832	184506982	ENSG00000163882	protein_coding	ENST00000883700	184361710	145197.000000	proximity ENSG00000163882:183361710-185361710
chr3:184506831-184506982	3	184506832	184506982	ENSG00000163888	protein_coding	ENST00000296238	184261553	245354.000000	proximity ENSG00000163888:183261553-185261553
chr3:184506831-184506982	3	184506832	184506982	ENSG00000163900	protein_coding	ENST00000421852	185499035	992128.000000	proximity ENSG00000163900:184499035-186499035
chr3:184506831-184506982	3	184506832	184506982	ENSG00000172578	protein_coding	ENST00000341319	183555706	951201.000000	proximity ENSG00000172578:182555706-184555706
chr3:184506831-184506982	3	184506832	184506982	ENSG00000175166	protein_coding	ENST00000926941	184299157	207750.000000	proximity ENSG00000175166:183299157-185299157
chr3:184506831-184506982	3	184506832	184506982	ENSG00000175182	protein_coding	ENST00000639617	184337205	169702.000000	proximity ENSG00000175182:183337205-185337205
chr3:184506831-184506982	3	184506832	184506982	ENSG00000175193	protein_coding	ENST00000639100	183884933	621974.000000	proximity ENSG00000175193:182884933-184884933
chr3:184506831-184506982	3	184506832	184506982	ENSG00000177383	protein_coding	ENST00000317897	184712064	205157.000000	proximity ENSG00000177383:183712064-185712064
chr3:184506831-184506982	3	184506832	184506982	ENSG00000178084	protein_coding	ENST00000318351	184053047	453860.000000	proximity ENSG00000178084:183053047-185053047
chr3:184506831-184506982	3	184506832	184506982	ENSG00000180834	protein_coding	ENST00000933005	183825591	681316.000000	proximity ENSG00000180834:182825591-184825591
chr3:184506831-184506982	3	184506832	184506982	ENSG00000182580	protein_coding	ENST00000890161	184561776	54869.000000	proximity ENSG00000182580:183561776-185561776
chr3:184506831-184506982	3	184506832	184506982	ENSG00000186038	protein_coding	ENST00000415389	184097064	409843.000000	proximity ENSG00000186038:183097064-185097064
chr3:184506831-184506982	3	184506832	184506982	ENSG00000186090	protein_coding	ENST00000382489	184032831	474076.000000	proximity ENSG00000186090:183032831-185032831
chr3:184506831-184506982	3	184506832	184506982	ENSG00000187068	protein_coding	ENST00000335012	185153060	646153.000000	proximity ENSG00000187068:184153060-186153060
chr3:184506831-184506982	3	184506832	184506982	ENSG00000214160	protein_coding	ENST00000455059	184249520	257387.000000	proximity ENSG00000214160:183249520-185249520
chr3:184506831-184506982	3	184506832	184506982	ENSG00000283765	protein_coding	ENST00000639401	183884889	622018.000000	proximity ENSG00000283765:182884889-184884889
chr3:184506831-184506982	3	184506832	184506982	ENSG00000284753	protein_coding	ENST00000324557	184249672	257235.000000	proximity ENSG00000284753:183249672-185249672
chr3:184506831-184506982	3	184506832	184506982	ENSG00000284917	protein_coding	ENST00000402825	184249695	257212.000000	proximity ENSG00000284917:183249695-185249695
chr3:184513556-184513707	3	184513557	184513707	ENSG00000073803	protein_coding	ENST00000265026	185363136	849504.000000	proximity ENSG00000073803:184363136-186363136
chr3:184513556-184513707	3	184513557	184513707	ENSG00000090534	protein_coding	ENST00000649095	184379688	133944.000000	proximity ENSG00000090534:183379688-185379688
chr3:184513556-184513707	3	184513557	184513707	ENSG00000090539	protein_coding	ENST00000876248	184379381	134251.000000	proximity ENSG00000090539:183379381-185379381
chr3:184513556-184513707	3	184513557	184513707	ENSG00000113790	protein_coding	ENST00000231887	185254049	740417.000000	proximity ENSG00000113790:184254049-186254049
chr3:184513556-184513707	3	184513557	184513707	ENSG00000114770	protein_coding	ENST00000898238	184015766	497866.000000	proximity ENSG00000114770:183015766-185015766
chr3:184513556-184513707	3	184513557	184513707	ENSG00000114796	protein_coding	ENST00000943849	183635623	878009.000000	proximity ENSG00000114796:182635623-184635623
chr3:184513556-184513707	3	184513557	184513707	ENSG00000114859	protein_coding	ENST00000938001	184363274	150358.000000	proximity ENSG00000114859:183363274-185363274
chr3:184513556-184513707	3	184513557	184513707	ENSG00000114867	protein_coding	ENST00000915023	184314717	198915.000000	proximity ENSG00000114867:183314717-185314717
chr3:184513556-184513707	3	184513557	184513707	ENSG00000145191	protein_coding	ENST00000896962	184135345	378287.000000	proximity ENSG00000145191:183135345-185135345
chr3:184513556-184513707	3	184513557	184513707	ENSG00000145194	protein_coding	ENST00000949185	184275531	238101.000000	proximity ENSG00000145194:183275531-185275531
chr3:184513556-184513707	3	184513557	184513707	ENSG00000145198	protein_coding	ENST00000911184	184229575	284057.000000	proximity ENSG00000145198:183229575-185229575
chr3:184513556-184513707	3	184513557	184513707	ENSG00000156931	protein_coding	ENST00000875104	184812134	298502.000000	proximity ENSG00000156931:183812134-185812134
chr3:184513556-184513707	3	184513557	184513707	ENSG00000161202	protein_coding	ENST00000921743	184155319	358313.000000	proximity ENSG00000161202:183155319-185155319
chr3:184513556-184513707	3	184513557	184513707	ENSG00000161203	protein_coding	ENST00000442686	184174882	338750.000000	proximity ENSG00000161203:183174882-185174882
chr3:184513556-184513707	3	184513557	184513707	ENSG00000161204	protein_coding	ENST00000971452	184186095	327537.000000	proximity ENSG00000161204:183186095-185186095
chr3:184513556-184513707	3	184513557	184513707	ENSG00000163872	protein_coding	ENST00000927066	183698060	815572.000000	proximity ENSG00000163872:182698060-184698060
chr3:184513556-184513707	3	184513557	184513707	ENSG00000163882	protein_coding	ENST00000883700	184361710	151922.000000	proximity ENSG00000163882:183361710-185361710
chr3:184513556-184513707	3	184513557	184513707	ENSG00000163888	protein_coding	ENST00000296238	184261553	252079.000000	proximity ENSG00000163888:183261553-185261553
chr3:184513556-184513707	3	184513557	184513707	ENSG00000163900	protein_coding	ENST00000421852	185499035	985403.000000	proximity ENSG00000163900:184499035-186499035
chr3:184513556-184513707	3	184513557	184513707	ENSG00000172578	protein_coding	ENST00000341319	183555706	957926.000000	proximity ENSG00000172578:182555706-184555706
chr3:184513556-184513707	3	184513557	184513707	ENSG00000175166	protein_coding	ENST00000926941	184299157	214475.000000	proximity ENSG00000175166:183299157-185299157
chr3:184513556-184513707	3	184513557	184513707	ENSG00000175182	protein_coding	ENST00000639617	184337205	176427.000000	proximity ENSG00000175182:183337205-185337205
chr3:184513556-184513707	3	184513557	184513707	ENSG00000175193	protein_coding	ENST00000639100	183884933	628699.000000	proximity ENSG00000175193:182884933-184884933
chr3:184513556-184513707	3	184513557	184513707	ENSG00000177383	protein_coding	ENST00000317897	184712064	198432.000000	proximity ENSG00000177383:183712064-185712064
chr3:184513556-184513707	3	184513557	184513707	ENSG00000178084	protein_coding	ENST00000318351	184053047	460585.000000	proximity ENSG00000178084:183053047-185053047
chr3:184513556-184513707	3	184513557	184513707	ENSG00000180834	protein_coding	ENST00000933005	183825591	688041.000000	proximity ENSG00000180834:182825591-184825591
chr3:184513556-184513707	3	184513557	184513707	ENSG00000182580	protein_coding	ENST00000890161	184561776	48144.000000	proximity ENSG00000182580:183561776-185561776
chr3:184513556-184513707	3	184513557	184513707	ENSG00000186038	protein_coding	ENST00000415389	184097064	416568.000000	proximity ENSG00000186038:183097064-185097064
chr3:184513556-184513707	3	184513557	184513707	ENSG00000186090	protein_coding	ENST00000382489	184032831	480801.000000	proximity ENSG00000186090:183032831-185032831
chr3:184513556-184513707	3	184513557	184513707	ENSG00000187068	protein_coding	ENST00000335012	185153060	639428.000000	proximity ENSG00000187068:184153060-186153060
chr3:184513556-184513707	3	184513557	184513707	ENSG00000214160	protein_coding	ENST00000455059	184249520	264112.000000	proximity ENSG00000214160:183249520-185249520
chr3:184513556-184513707	3	184513557	184513707	ENSG00000283765	protein_coding	ENST00000639401	183884889	628743.000000	proximity ENSG00000283765:182884889-184884889
chr3:184513556-184513707	3	184513557	184513707	ENSG00000284753	protein_coding	ENST00000324557	184249672	263960.000000	proximity ENSG00000284753:183249672-185249672
chr3:184513556-184513707	3	184513557	184513707	ENSG00000284917	protein_coding	ENST00000402825	184249695	263937.000000	proximity ENSG00000284917:183249695-185249695
chr3:184514036-184514187	3	184514037	184514187	ENSG00000073803	protein_coding	ENST00000265026	185363136	849024.000000	proximity ENSG00000073803:184363136-186363136
chr3:184514036-184514187	3	184514037	184514187	ENSG00000090534	protein_coding	ENST00000649095	184379688	134424.000000	proximity ENSG00000090534:183379688-185379688
chr3:184514036-184514187	3	184514037	184514187	ENSG00000090539	protein_coding	ENST00000876248	184379381	134731.000000	proximity ENSG00000090539:183379381-185379381
chr3:184514036-184514187	3	184514037	184514187	ENSG00000113790	protein_coding	ENST00000231887	185254049	739937.000000	proximity ENSG00000113790:184254049-186254049
chr3:184514036-184514187	3	184514037	184514187	ENSG00000114770	protein_coding	ENST00000898238	184015766	498346.000000	proximity ENSG00000114770:183015766-185015766
chr3:184514036-184514187	3	184514037	184514187	ENSG00000114796	protein_coding	ENST00000943849	183635623	878489.000000	proximity ENSG00000114796:182635623-184635623
chr3:184514036-184514187	3	184514037	184514187	ENSG00000114859	protein_coding	ENST00000938001	184363274	150838.000000	proximity ENSG00000114859:183363274-185363274
chr3:184514036-184514187	3	184514037	184514187	ENSG00000114867	protein_coding	ENST00000915023	184314717	199395.000000	proximity ENSG00000114867:183314717-185314717
chr3:184514036-184514187	3	184514037	184514187	ENSG00000145191	protein_coding	ENST00000896962	184135345	378767.000000	proximity ENSG00000145191:183135345-185135345
chr3:184514036-184514187	3	184514037	184514187	ENSG00000145194	protein_coding	ENST00000949185	184275531	238581.000000	proximity ENSG00000145194:183275531-185275531
chr3:184514036-184514187	3	184514037	184514187	ENSG00000145198	protein_coding	ENST00000911184	184229575	284537.000000	proximity ENSG00000145198:183229575-185229575
chr3:184514036-184514187	3	184514037	184514187	ENSG00000156931	protein_coding	ENST00000875104	184812134	298022.000000	proximity ENSG00000156931:183812134-185812134
chr3:184514036-184514187	3	184514037	184514187	ENSG00000161202	protein_coding	ENST00000921743	184155319	358793.000000	proximity ENSG00000161202:183155319-185155319
chr3:184514036-184514187	3	184514037	184514187	ENSG00000161203	protein_coding	ENST00000442686	184174882	339230.000000	proximity ENSG00000161203:183174882-185174882
chr3:184514036-184514187	3	184514037	184514187	ENSG00000161204	protein_coding	ENST00000971452	184186095	328017.000000	proximity ENSG00000161204:183186095-185186095
chr3:184514036-184514187	3	184514037	184514187	ENSG00000163872	protein_coding	ENST00000927066	183698060	816052.000000	proximity ENSG00000163872:182698060-184698060
chr3:184514036-184514187	3	184514037	184514187	ENSG00000163882	protein_coding	ENST00000883700	184361710	152402.000000	proximity ENSG00000163882:183361710-185361710
chr3:184514036-184514187	3	184514037	184514187	ENSG00000163888	protein_coding	ENST00000296238	184261553	252559.000000	proximity ENSG00000163888:183261553-185261553
chr3:184514036-184514187	3	184514037	184514187	ENSG00000163900	protein_coding	ENST00000421852	185499035	984923.000000	proximity ENSG00000163900:184499035-186499035
chr3:184514036-184514187	3	184514037	184514187	ENSG00000172578	protein_coding	ENST00000341319	183555706	958406.000000	proximity ENSG00000172578:182555706-184555706
chr3:184514036-184514187	3	184514037	184514187	ENSG00000175166	protein_coding	ENST00000926941	184299157	214955.000000	proximity ENSG00000175166:183299157-185299157
chr3:184514036-184514187	3	184514037	184514187	ENSG00000175182	protein_coding	ENST00000639617	184337205	176907.000000	proximity ENSG00000175182:183337205-185337205
chr3:184514036-184514187	3	184514037	184514187	ENSG00000175193	protein_coding	ENST00000639100	183884933	629179.000000	proximity ENSG00000175193:182884933-184884933
chr3:184514036-184514187	3	184514037	184514187	ENSG00000177383	protein_coding	ENST00000317897	184712064	197952.000000	proximity ENSG00000177383:183712064-185712064
chr3:184514036-184514187	3	184514037	184514187	ENSG00000178084	protein_coding	ENST00000318351	184053047	461065.000000	proximity ENSG00000178084:183053047-185053047
chr3:184514036-184514187	3	184514037	184514187	ENSG00000180834	protein_coding	ENST00000933005	183825591	688521.000000	proximity ENSG00000180834:182825591-184825591
chr3:184514036-184514187	3	184514037	184514187	ENSG00000182580	protein_coding	ENST00000890161	184561776	47664.000000	proximity ENSG00000182580:183561776-185561776
chr3:184514036-184514187	3	184514037	184514187	ENSG00000186038	protein_coding	ENST00000415389	184097064	417048.000000	proximity ENSG00000186038:183097064-185097064
chr3:184514036-184514187	3	184514037	184514187	ENSG00000186090	protein_coding	ENST00000382489	184032831	481281.000000	proximity ENSG00000186090:183032831-185032831
chr3:184514036-184514187	3	184514037	184514187	ENSG00000187068	protein_coding	ENST00000335012	185153060	638948.000000	proximity ENSG00000187068:184153060-186153060
chr3:184514036-184514187	3	184514037	184514187	ENSG00000214160	protein_coding	ENST00000455059	184249520	264592.000000	proximity ENSG00000214160:183249520-185249520
chr3:184514036-184514187	3	184514037	184514187	ENSG00000283765	protein_coding	ENST00000639401	183884889	629223.000000	proximity ENSG00000283765:182884889-184884889
chr3:184514036-184514187	3	184514037	184514187	ENSG00000284753	protein_coding	ENST00000324557	184249672	264440.000000	proximity ENSG00000284753:183249672-185249672
chr3:184514036-184514187	3	184514037	184514187	ENSG00000284917	protein_coding	ENST00000402825	184249695	264417.000000	proximity ENSG00000284917:183249695-185249695
chr3:184523971-184524122	3	184523972	184524122	ENSG00000073803	protein_coding	ENST00000265026	185363136	839089.000000	proximity ENSG00000073803:184363136-186363136
chr3:184523971-184524122	3	184523972	184524122	ENSG00000090534	protein_coding	ENST00000649095	184379688	144359.000000	proximity ENSG00000090534:183379688-185379688
chr3:184523971-184524122	3	184523972	184524122	ENSG00000090539	protein_coding	ENST00000876248	184379381	144666.000000	proximity ENSG00000090539:183379381-185379381
chr3:184523971-184524122	3	184523972	184524122	ENSG00000113790	protein_coding	ENST00000231887	185254049	730002.000000	proximity ENSG00000113790:184254049-186254049
chr3:184523971-184524122	3	184523972	184524122	ENSG00000114770	protein_coding	ENST00000898238	184015766	508281.000000	proximity ENSG00000114770:183015766-185015766
chr3:184523971-184524122	3	184523972	184524122	ENSG00000114796	protein_coding	ENST00000943849	183635623	888424.000000	proximity ENSG00000114796:182635623-184635623
chr3:184523971-184524122	3	184523972	184524122	ENSG00000114859	protein_coding	ENST00000938001	184363274	160773.000000	proximity ENSG00000114859:183363274-185363274
chr3:184523971-184524122	3	184523972	184524122	ENSG00000114867	protein_coding	ENST00000915023	184314717	209330.000000	proximity ENSG00000114867:183314717-185314717
chr3:184523971-184524122	3	184523972	184524122	ENSG00000145191	protein_coding	ENST00000896962	184135345	388702.000000	proximity ENSG00000145191:183135345-185135345
chr3:184523971-184524122	3	184523972	184524122	ENSG00000145194	protein_coding	ENST00000949185	184275531	248516.000000	proximity ENSG00000145194:183275531-185275531
chr3:184523971-184524122	3	184523972	184524122	ENSG00000145198	protein_coding	ENST00000911184	184229575	294472.000000	proximity ENSG00000145198:183229575-185229575
chr3:184523971-184524122	3	184523972	184524122	ENSG00000156931	protein_coding	ENST00000875104	184812134	288087.000000	proximity ENSG00000156931:183812134-185812134
chr3:184523971-184524122	3	184523972	184524122	ENSG00000161202	protein_coding	ENST00000921743	184155319	368728.000000	proximity ENSG00000161202:183155319-185155319
chr3:184523971-184524122	3	184523972	184524122	ENSG00000161203	protein_coding	ENST00000442686	184174882	349165.000000	proximity ENSG00000161203:183174882-185174882
chr3:184523971-184524122	3	184523972	184524122	ENSG00000161204	protein_coding	ENST00000971452	184186095	337952.000000	proximity ENSG00000161204:183186095-185186095
chr3:184523971-184524122	3	184523972	184524122	ENSG00000163872	protein_coding	ENST00000927066	183698060	825987.000000	proximity ENSG00000163872:182698060-184698060
chr3:184523971-184524122	3	184523972	184524122	ENSG00000163882	protein_coding	ENST00000883700	184361710	162337.000000	proximity ENSG00000163882:183361710-185361710
chr3:184523971-184524122	3	184523972	184524122	ENSG00000163888	protein_coding	ENST00000296238	184261553	262494.000000	proximity ENSG00000163888:183261553-185261553
chr3:184523971-184524122	3	184523972	184524122	ENSG00000163900	protein_coding	ENST00000421852	185499035	974988.000000	proximity ENSG00000163900:184499035-186499035
chr3:184523971-184524122	3	184523972	184524122	ENSG00000172578	protein_coding	ENST00000341319	183555706	968341.000000	proximity ENSG00000172578:182555706-184555706
chr3:184523971-184524122	3	184523972	184524122	ENSG00000175166	protein_coding	ENST00000926941	184299157	224890.000000	proximity ENSG00000175166:183299157-185299157
chr3:184523971-184524122	3	184523972	184524122	ENSG00000175182	protein_coding	ENST00000639617	184337205	186842.000000	proximity ENSG00000175182:183337205-185337205
chr3:184523971-184524122	3	184523972	184524122	ENSG00000175193	protein_coding	ENST00000639100	183884933	639114.000000	proximity ENSG00000175193:182884933-184884933
chr3:184523971-184524122	3	184523972	184524122	ENSG00000177383	protein_coding	ENST00000317897	184712064	188017.000000	proximity ENSG00000177383:183712064-185712064
chr3:184523971-184524122	3	184523972	184524122	ENSG00000178084	protein_coding	ENST00000318351	184053047	471000.000000	proximity ENSG00000178084:183053047-185053047
chr3:184523971-184524122	3	184523972	184524122	ENSG00000180834	protein_coding	ENST00000933005	183825591	698456.000000	proximity ENSG00000180834:182825591-184825591
chr3:184523971-184524122	3	184523972	184524122	ENSG00000182580	protein_coding	ENST00000890161	184561776	37729.000000	proximity ENSG00000182580:183561776-185561776
chr3:184523971-184524122	3	184523972	184524122	ENSG00000186038	protein_coding	ENST00000415389	184097064	426983.000000	proximity ENSG00000186038:183097064-185097064
chr3:184523971-184524122	3	184523972	184524122	ENSG00000186090	protein_coding	ENST00000382489	184032831	491216.000000	proximity ENSG00000186090:183032831-185032831
chr3:184523971-184524122	3	184523972	184524122	ENSG00000187068	protein_coding	ENST00000335012	185153060	629013.000000	proximity ENSG00000187068:184153060-186153060
chr3:184523971-184524122	3	184523972	184524122	ENSG00000214160	protein_coding	ENST00000455059	184249520	274527.000000	proximity ENSG00000214160:183249520-185249520
chr3:184523971-184524122	3	184523972	184524122	ENSG00000283765	protein_coding	ENST00000639401	183884889	639158.000000	proximity ENSG00000283765:182884889-184884889
chr3:184523971-184524122	3	184523972	184524122	ENSG00000284753	protein_coding	ENST00000324557	184249672	274375.000000	proximity ENSG00000284753:183249672-185249672
chr3:184523971-184524122	3	184523972	184524122	ENSG00000284917	protein_coding	ENST00000402825	184249695	274352.000000	proximity ENSG00000284917:183249695-185249695
chr3:184524311-184524462	3	184524312	184524462	ENSG00000073803	protein_coding	ENST00000265026	185363136	838749.000000	proximity ENSG00000073803:184363136-186363136
chr3:184524311-184524462	3	184524312	184524462	ENSG00000090534	protein_coding	ENST00000649095	184379688	144699.000000	proximity ENSG00000090534:183379688-185379688
chr3:184524311-184524462	3	184524312	184524462	ENSG00000090539	protein_coding	ENST00000876248	184379381	145006.000000	proximity ENSG00000090539:183379381-185379381
chr3:184524311-184524462	3	184524312	184524462	ENSG00000113790	protein_coding	ENST00000231887	185254049	729662.000000	proximity ENSG00000113790:184254049-186254049
chr3:184524311-184524462	3	184524312	184524462	ENSG00000114770	protein_coding	ENST00000898238	184015766	508621.000000	proximity ENSG00000114770:183015766-185015766
chr3:184524311-184524462	3	184524312	184524462	ENSG00000114796	protein_coding	ENST00000943849	183635623	888764.000000	proximity ENSG00000114796:182635623-184635623
chr3:184524311-184524462	3	184524312	184524462	ENSG00000114859	protein_coding	ENST00000938001	184363274	161113.000000	proximity ENSG00000114859:183363274-185363274
chr3:184524311-184524462	3	184524312	184524462	ENSG00000114867	protein_coding	ENST00000915023	184314717	209670.000000	proximity ENSG00000114867:183314717-185314717
chr3:184524311-184524462	3	184524312	184524462	ENSG00000145191	protein_coding	ENST00000896962	184135345	389042.000000	proximity ENSG00000145191:183135345-185135345
chr3:184524311-184524462	3	184524312	184524462	ENSG00000145194	protein_coding	ENST00000949185	184275531	248856.000000	proximity ENSG00000145194:183275531-185275531
chr3:184524311-184524462	3	184524312	184524462	ENSG00000145198	protein_coding	ENST00000911184	184229575	294812.000000	proximity ENSG00000145198:183229575-185229575
chr3:184524311-184524462	3	184524312	184524462	ENSG00000156931	protein_coding	ENST00000875104	184812134	287747.000000	proximity ENSG00000156931:183812134-185812134
chr3:184524311-184524462	3	184524312	184524462	ENSG00000161202	protein_coding	ENST00000921743	184155319	369068.000000	proximity ENSG00000161202:183155319-185155319
chr3:184524311-184524462	3	184524312	184524462	ENSG00000161203	protein_coding	ENST00000442686	184174882	349505.000000	proximity ENSG00000161203:183174882-185174882
chr3:184524311-184524462	3	184524312	184524462	ENSG00000161204	protein_coding	ENST00000971452	184186095	338292.000000	proximity ENSG00000161204:183186095-185186095
chr3:184524311-184524462	3	184524312	184524462	ENSG00000163872	protein_coding	ENST00000927066	183698060	826327.000000	proximity ENSG00000163872:182698060-184698060
chr3:184524311-184524462	3	184524312	184524462	ENSG00000163882	protein_coding	ENST00000883700	184361710	162677.000000	proximity ENSG00000163882:183361710-185361710
chr3:184524311-184524462	3	184524312	184524462	ENSG00000163888	protein_coding	ENST00000296238	184261553	262834.000000	proximity ENSG00000163888:183261553-185261553
chr3:184524311-184524462	3	184524312	184524462	ENSG00000163900	protein_coding	ENST00000421852	185499035	974648.000000	proximity ENSG00000163900:184499035-186499035
chr3:184524311-184524462	3	184524312	184524462	ENSG00000172578	protein_coding	ENST00000341319	183555706	968681.000000	proximity ENSG00000172578:182555706-184555706
chr3:184524311-184524462	3	184524312	184524462	ENSG00000175166	protein_coding	ENST00000926941	184299157	225230.000000	proximity ENSG00000175166:183299157-185299157
chr3:184524311-184524462	3	184524312	184524462	ENSG00000175182	protein_coding	ENST00000639617	184337205	187182.000000	proximity ENSG00000175182:183337205-185337205
chr3:184524311-184524462	3	184524312	184524462	ENSG00000175193	protein_coding	ENST00000639100	183884933	639454.000000	proximity ENSG00000175193:182884933-184884933
chr3:184524311-184524462	3	184524312	184524462	ENSG00000177383	protein_coding	ENST00000317897	184712064	187677.000000	proximity ENSG00000177383:183712064-185712064
chr3:184524311-184524462	3	184524312	184524462	ENSG00000178084	protein_coding	ENST00000318351	184053047	471340.000000	proximity ENSG00000178084:183053047-185053047
chr3:184524311-184524462	3	184524312	184524462	ENSG00000180834	protein_coding	ENST00000933005	183825591	698796.000000	proximity ENSG00000180834:182825591-184825591
chr3:184524311-184524462	3	184524312	184524462	ENSG00000182580	protein_coding	ENST00000890161	184561776	37389.000000	proximity ENSG00000182580:183561776-185561776
chr3:184524311-184524462	3	184524312	184524462	ENSG00000186038	protein_coding	ENST00000415389	184097064	427323.000000	proximity ENSG00000186038:183097064-185097064
chr3:184524311-184524462	3	184524312	184524462	ENSG00000186090	protein_coding	ENST00000382489	184032831	491556.000000	proximity ENSG00000186090:183032831-185032831
chr3:184524311-184524462	3	184524312	184524462	ENSG00000187068	protein_coding	ENST00000335012	185153060	628673.000000	proximity ENSG00000187068:184153060-186153060
chr3:184524311-184524462	3	184524312	184524462	ENSG00000214160	protein_coding	ENST00000455059	184249520	274867.000000	proximity ENSG00000214160:183249520-185249520
chr3:184524311-184524462	3	184524312	184524462	ENSG00000283765	protein_coding	ENST00000639401	183884889	639498.000000	proximity ENSG00000283765:182884889-184884889
chr3:184524311-184524462	3	184524312	184524462	ENSG00000284753	protein_coding	ENST00000324557	184249672	274715.000000	proximity ENSG00000284753:183249672-185249672
chr3:184524311-184524462	3	184524312	184524462	ENSG00000284917	protein_coding	ENST00000402825	184249695	274692.000000	proximity ENSG00000284917:183249695-185249695
chr3:184525711-184525862	3	184525712	184525862	ENSG00000073803	protein_coding	ENST00000265026	185363136	837349.000000	proximity ENSG00000073803:184363136-186363136
chr3:184525711-184525862	3	184525712	184525862	ENSG00000090534	protein_coding	ENST00000649095	184379688	146099.000000	proximity ENSG00000090534:183379688-185379688
chr3:184525711-184525862	3	184525712	184525862	ENSG00000090539	protein_coding	ENST00000876248	184379381	146406.000000	proximity ENSG00000090539:183379381-185379381
chr3:184525711-184525862	3	184525712	184525862	ENSG00000113790	protein_coding	ENST00000231887	185254049	728262.000000	proximity ENSG00000113790:184254049-186254049
chr3:184525711-184525862	3	184525712	184525862	ENSG00000114770	protein_coding	ENST00000898238	184015766	510021.000000	proximity ENSG00000114770:183015766-185015766
chr3:184525711-184525862	3	184525712	184525862	ENSG00000114796	protein_coding	ENST00000943849	183635623	890164.000000	proximity ENSG00000114796:182635623-184635623
chr3:184525711-184525862	3	184525712	184525862	ENSG00000114859	protein_coding	ENST00000938001	184363274	162513.000000	proximity ENSG00000114859:183363274-185363274
chr3:184525711-184525862	3	184525712	184525862	ENSG00000114867	protein_coding	ENST00000915023	184314717	211070.000000	proximity ENSG00000114867:183314717-185314717
chr3:184525711-184525862	3	184525712	184525862	ENSG00000145191	protein_coding	ENST00000896962	184135345	390442.000000	proximity ENSG00000145191:183135345-185135345
chr3:184525711-184525862	3	184525712	184525862	ENSG00000145194	protein_coding	ENST00000949185	184275531	250256.000000	proximity ENSG00000145194:183275531-185275531
chr3:184525711-184525862	3	184525712	184525862	ENSG00000145198	protein_coding	ENST00000911184	184229575	296212.000000	proximity ENSG00000145198:183229575-185229575
chr3:184525711-184525862	3	184525712	184525862	ENSG00000156931	protein_coding	ENST00000875104	184812134	286347.000000	proximity ENSG00000156931:183812134-185812134
chr3:184525711-184525862	3	184525712	184525862	ENSG00000161202	protein_coding	ENST00000921743	184155319	370468.000000	proximity ENSG00000161202:183155319-185155319
chr3:184525711-184525862	3	184525712	184525862	ENSG00000161203	protein_coding	ENST00000442686	184174882	350905.000000	proximity ENSG00000161203:183174882-185174882
chr3:184525711-184525862	3	184525712	184525862	ENSG00000161204	protein_coding	ENST00000971452	184186095	339692.000000	proximity ENSG00000161204:183186095-185186095
chr3:184525711-184525862	3	184525712	184525862	ENSG00000163872	protein_coding	ENST00000927066	183698060	827727.000000	proximity ENSG00000163872:182698060-184698060
chr3:184525711-184525862	3	184525712	184525862	ENSG00000163882	protein_coding	ENST00000883700	184361710	164077.000000	proximity ENSG00000163882:183361710-185361710
chr3:184525711-184525862	3	184525712	184525862	ENSG00000163888	protein_coding	ENST00000296238	184261553	264234.000000	proximity ENSG00000163888:183261553-185261553
chr3:184525711-184525862	3	184525712	184525862	ENSG00000163900	protein_coding	ENST00000421852	185499035	973248.000000	proximity ENSG00000163900:184499035-186499035
chr3:184525711-184525862	3	184525712	184525862	ENSG00000172578	protein_coding	ENST00000341319	183555706	970081.000000	proximity ENSG00000172578:182555706-184555706
chr3:184525711-184525862	3	184525712	184525862	ENSG00000175166	protein_coding	ENST00000926941	184299157	226630.000000	proximity ENSG00000175166:183299157-185299157
chr3:184525711-184525862	3	184525712	184525862	ENSG00000175182	protein_coding	ENST00000639617	184337205	188582.000000	proximity ENSG00000175182:183337205-185337205
chr3:184525711-184525862	3	184525712	184525862	ENSG00000175193	protein_coding	ENST00000639100	183884933	640854.000000	proximity ENSG00000175193:182884933-184884933
chr3:184525711-184525862	3	184525712	184525862	ENSG00000177383	protein_coding	ENST00000317897	184712064	186277.000000	proximity ENSG00000177383:183712064-185712064
chr3:184525711-184525862	3	184525712	184525862	ENSG00000178084	protein_coding	ENST00000318351	184053047	472740.000000	proximity ENSG00000178084:183053047-185053047
chr3:184525711-184525862	3	184525712	184525862	ENSG00000180834	protein_coding	ENST00000933005	183825591	700196.000000	proximity ENSG00000180834:182825591-184825591
chr3:184525711-184525862	3	184525712	184525862	ENSG00000182580	protein_coding	ENST00000890161	184561776	35989.000000	proximity ENSG00000182580:183561776-185561776
chr3:184525711-184525862	3	184525712	184525862	ENSG00000186038	protein_coding	ENST00000415389	184097064	428723.000000	proximity ENSG00000186038:183097064-185097064
chr3:184525711-184525862	3	184525712	184525862	ENSG00000186090	protein_coding	ENST00000382489	184032831	492956.000000	proximity ENSG00000186090:183032831-185032831
chr3:184525711-184525862	3	184525712	184525862	ENSG00000187068	protein_coding	ENST00000335012	185153060	627273.000000	proximity ENSG00000187068:184153060-186153060
chr3:184525711-184525862	3	184525712	184525862	ENSG00000214160	protein_coding	ENST00000455059	184249520	276267.000000	proximity ENSG00000214160:183249520-185249520
chr3:184525711-184525862	3	184525712	184525862	ENSG00000283765	protein_coding	ENST00000639401	183884889	640898.000000	proximity ENSG00000283765:182884889-184884889
chr3:184525711-184525862	3	184525712	184525862	ENSG00000284753	protein_coding	ENST00000324557	184249672	276115.000000	proximity ENSG00000284753:183249672-185249672
chr3:184525711-184525862	3	184525712	184525862	ENSG00000284917	protein_coding	ENST00000402825	184249695	276092.000000	proximity ENSG00000284917:183249695-185249695
chr3:184531671-184531822	3	184531672	184531822	ENSG00000073803	protein_coding	ENST00000265026	185363136	831389.000000	proximity ENSG00000073803:184363136-186363136
chr3:184531671-184531822	3	184531672	184531822	ENSG00000090534	protein_coding	ENST00000649095	184379688	152059.000000	proximity ENSG00000090534:183379688-185379688
chr3:184531671-184531822	3	184531672	184531822	ENSG00000090539	protein_coding	ENST00000876248	184379381	152366.000000	proximity ENSG00000090539:183379381-185379381
chr3:184531671-184531822	3	184531672	184531822	ENSG00000113790	protein_coding	ENST00000231887	185254049	722302.000000	proximity ENSG00000113790:184254049-186254049
chr3:184531671-184531822	3	184531672	184531822	ENSG00000114770	protein_coding	ENST00000898238	184015766	515981.000000	proximity ENSG00000114770:183015766-185015766
chr3:184531671-184531822	3	184531672	184531822	ENSG00000114796	protein_coding	ENST00000943849	183635623	896124.000000	proximity ENSG00000114796:182635623-184635623
chr3:184531671-184531822	3	184531672	184531822	ENSG00000114859	protein_coding	ENST00000938001	184363274	168473.000000	proximity ENSG00000114859:183363274-185363274
chr3:184531671-184531822	3	184531672	184531822	ENSG00000114867	protein_coding	ENST00000915023	184314717	217030.000000	proximity ENSG00000114867:183314717-185314717
chr3:184531671-184531822	3	184531672	184531822	ENSG00000145191	protein_coding	ENST00000896962	184135345	396402.000000	proximity ENSG00000145191:183135345-185135345
chr3:184531671-184531822	3	184531672	184531822	ENSG00000145194	protein_coding	ENST00000949185	184275531	256216.000000	proximity ENSG00000145194:183275531-185275531
chr3:184531671-184531822	3	184531672	184531822	ENSG00000145198	protein_coding	ENST00000911184	184229575	302172.000000	proximity ENSG00000145198:183229575-185229575
chr3:184531671-184531822	3	184531672	184531822	ENSG00000156931	protein_coding	ENST00000875104	184812134	280387.000000	proximity ENSG00000156931:183812134-185812134
chr3:184531671-184531822	3	184531672	184531822	ENSG00000161202	protein_coding	ENST00000921743	184155319	376428.000000	proximity ENSG00000161202:183155319-185155319
chr3:184531671-184531822	3	184531672	184531822	ENSG00000161203	protein_coding	ENST00000442686	184174882	356865.000000	proximity ENSG00000161203:183174882-185174882
chr3:184531671-184531822	3	184531672	184531822	ENSG00000161204	protein_coding	ENST00000971452	184186095	345652.000000	proximity ENSG00000161204:183186095-185186095
chr3:184531671-184531822	3	184531672	184531822	ENSG00000163872	protein_coding	ENST00000927066	183698060	833687.000000	proximity ENSG00000163872:182698060-184698060
chr3:184531671-184531822	3	184531672	184531822	ENSG00000163882	protein_coding	ENST00000883700	184361710	170037.000000	proximity ENSG00000163882:183361710-185361710
chr3:184531671-184531822	3	184531672	184531822	ENSG00000163888	protein_coding	ENST00000296238	184261553	270194.000000	proximity ENSG00000163888:183261553-185261553
chr3:184531671-184531822	3	184531672	184531822	ENSG00000163900	protein_coding	ENST00000421852	185499035	967288.000000	proximity ENSG00000163900:184499035-186499035
chr3:184531671-184531822	3	184531672	184531822	ENSG00000172578	protein_coding	ENST00000341319	183555706	976041.000000	proximity ENSG00000172578:182555706-184555706
chr3:184531671-184531822	3	184531672	184531822	ENSG00000175166	protein_coding	ENST00000926941	184299157	232590.000000	proximity ENSG00000175166:183299157-185299157
chr3:184531671-184531822	3	184531672	184531822	ENSG00000175182	protein_coding	ENST00000639617	184337205	194542.000000	proximity ENSG00000175182:183337205-185337205
chr3:184531671-184531822	3	184531672	184531822	ENSG00000175193	protein_coding	ENST00000639100	183884933	646814.000000	proximity ENSG00000175193:182884933-184884933
chr3:184531671-184531822	3	184531672	184531822	ENSG00000177383	protein_coding	ENST00000317897	184712064	180317.000000	proximity ENSG00000177383:183712064-185712064
chr3:184531671-184531822	3	184531672	184531822	ENSG00000178084	protein_coding	ENST00000318351	184053047	478700.000000	proximity ENSG00000178084:183053047-185053047
chr3:184531671-184531822	3	184531672	184531822	ENSG00000180834	protein_coding	ENST00000933005	183825591	706156.000000	proximity ENSG00000180834:182825591-184825591
chr3:184531671-184531822	3	184531672	184531822	ENSG00000182580	protein_coding	ENST00000890161	184561776	30029.000000	proximity ENSG00000182580:183561776-185561776
chr3:184531671-184531822	3	184531672	184531822	ENSG00000186038	protein_coding	ENST00000415389	184097064	434683.000000	proximity ENSG00000186038:183097064-185097064
chr3:184531671-184531822	3	184531672	184531822	ENSG00000186090	protein_coding	ENST00000382489	184032831	498916.000000	proximity ENSG00000186090:183032831-185032831
chr3:184531671-184531822	3	184531672	184531822	ENSG00000187068	protein_coding	ENST00000335012	185153060	621313.000000	proximity ENSG00000187068:184153060-186153060
chr3:184531671-184531822	3	184531672	184531822	ENSG00000214160	protein_coding	ENST00000455059	184249520	282227.000000	proximity ENSG00000214160:183249520-185249520
chr3:184531671-184531822	3	184531672	184531822	ENSG00000283765	protein_coding	ENST00000639401	183884889	646858.000000	proximity ENSG00000283765:182884889-184884889
chr3:184531671-184531822	3	184531672	184531822	ENSG00000284753	protein_coding	ENST00000324557	184249672	282075.000000	proximity ENSG00000284753:183249672-185249672
chr3:184531671-184531822	3	184531672	184531822	ENSG00000284917	protein_coding	ENST00000402825	184249695	282052.000000	proximity ENSG00000284917:183249695-185249695
chr3:184531971-184532122	3	184531972	184532122	ENSG00000073803	protein_coding	ENST00000265026	185363136	831089.000000	proximity ENSG00000073803:184363136-186363136
chr3:184531971-184532122	3	184531972	184532122	ENSG00000090534	protein_coding	ENST00000649095	184379688	152359.000000	proximity ENSG00000090534:183379688-185379688
chr3:184531971-184532122	3	184531972	184532122	ENSG00000090539	protein_coding	ENST00000876248	184379381	152666.000000	proximity ENSG00000090539:183379381-185379381
chr3:184531971-184532122	3	184531972	184532122	ENSG00000113790	protein_coding	ENST00000231887	185254049	722002.000000	proximity ENSG00000113790:184254049-186254049
chr3:184531971-184532122	3	184531972	184532122	ENSG00000114770	protein_coding	ENST00000898238	184015766	516281.000000	proximity ENSG00000114770:183015766-185015766
chr3:184531971-184532122	3	184531972	184532122	ENSG00000114796	protein_coding	ENST00000943849	183635623	896424.000000	proximity ENSG00000114796:182635623-184635623
chr3:184531971-184532122	3	184531972	184532122	ENSG00000114859	protein_coding	ENST00000938001	184363274	168773.000000	proximity ENSG00000114859:183363274-185363274
chr3:184531971-184532122	3	184531972	184532122	ENSG00000114867	protein_coding	ENST00000915023	184314717	217330.000000	proximity ENSG00000114867:183314717-185314717
chr3:184531971-184532122	3	184531972	184532122	ENSG00000145191	protein_coding	ENST00000896962	184135345	396702.000000	proximity ENSG00000145191:183135345-185135345
chr3:184531971-184532122	3	184531972	184532122	ENSG00000145194	protein_coding	ENST00000949185	184275531	256516.000000	proximity ENSG00000145194:183275531-185275531
chr3:184531971-184532122	3	184531972	184532122	ENSG00000145198	protein_coding	ENST00000911184	184229575	302472.000000	proximity ENSG00000145198:183229575-185229575
chr3:184531971-184532122	3	184531972	184532122	ENSG00000156931	protein_coding	ENST00000875104	184812134	280087.000000	proximity ENSG00000156931:183812134-185812134
chr3:184531971-184532122	3	184531972	184532122	ENSG00000161202	protein_coding	ENST00000921743	184155319	376728.000000	proximity ENSG00000161202:183155319-185155319
chr3:184531971-184532122	3	184531972	184532122	ENSG00000161203	protein_coding	ENST00000442686	184174882	357165.000000	proximity ENSG00000161203:183174882-185174882
chr3:184531971-184532122	3	184531972	184532122	ENSG00000161204	protein_coding	ENST00000971452	184186095	345952.000000	proximity ENSG00000161204:183186095-185186095
chr3:184531971-184532122	3	184531972	184532122	ENSG00000163872	protein_coding	ENST00000927066	183698060	833987.000000	proximity ENSG00000163872:182698060-184698060
chr3:184531971-184532122	3	184531972	184532122	ENSG00000163882	protein_coding	ENST00000883700	184361710	170337.000000	proximity ENSG00000163882:183361710-185361710
chr3:184531971-184532122	3	184531972	184532122	ENSG00000163888	protein_coding	ENST00000296238	184261553	270494.000000	proximity ENSG00000163888:183261553-185261553
chr3:184531971-184532122	3	184531972	184532122	ENSG00000163900	protein_coding	ENST00000421852	185499035	966988.000000	proximity ENSG00000163900:184499035-186499035
chr3:184531971-184532122	3	184531972	184532122	ENSG00000172578	protein_coding	ENST00000341319	183555706	976341.000000	proximity ENSG00000172578:182555706-184555706
chr3:184531971-184532122	3	184531972	184532122	ENSG00000175166	protein_coding	ENST00000926941	184299157	232890.000000	proximity ENSG00000175166:183299157-185299157
chr3:184531971-184532122	3	184531972	184532122	ENSG00000175182	protein_coding	ENST00000639617	184337205	194842.000000	proximity ENSG00000175182:183337205-185337205
chr3:184531971-184532122	3	184531972	184532122	ENSG00000175193	protein_coding	ENST00000639100	183884933	647114.000000	proximity ENSG00000175193:182884933-184884933
chr3:184531971-184532122	3	184531972	184532122	ENSG00000177383	protein_coding	ENST00000317897	184712064	180017.000000	proximity ENSG00000177383:183712064-185712064
chr3:184531971-184532122	3	184531972	184532122	ENSG00000178084	protein_coding	ENST00000318351	184053047	479000.000000	proximity ENSG00000178084:183053047-185053047
chr3:184531971-184532122	3	184531972	184532122	ENSG00000180834	protein_coding	ENST00000933005	183825591	706456.000000	proximity ENSG00000180834:182825591-184825591
chr3:184531971-184532122	3	184531972	184532122	ENSG00000182580	protein_coding	ENST00000890161	184561776	29729.000000	proximity ENSG00000182580:183561776-185561776
chr3:184531971-184532122	3	184531972	184532122	ENSG00000186038	protein_coding	ENST00000415389	184097064	434983.000000	proximity ENSG00000186038:183097064-185097064
chr3:184531971-184532122	3	184531972	184532122	ENSG00000186090	protein_coding	ENST00000382489	184032831	499216.000000	proximity ENSG00000186090:183032831-185032831
chr3:184531971-184532122	3	184531972	184532122	ENSG00000187068	protein_coding	ENST00000335012	185153060	621013.000000	proximity ENSG00000187068:184153060-186153060
chr3:184531971-184532122	3	184531972	184532122	ENSG00000214160	protein_coding	ENST00000455059	184249520	282527.000000	proximity ENSG00000214160:183249520-185249520
chr3:184531971-184532122	3	184531972	184532122	ENSG00000283765	protein_coding	ENST00000639401	183884889	647158.000000	proximity ENSG00000283765:182884889-184884889
chr3:184531971-184532122	3	184531972	184532122	ENSG00000284753	protein_coding	ENST00000324557	184249672	282375.000000	proximity ENSG00000284753:183249672-185249672
chr3:184531971-184532122	3	184531972	184532122	ENSG00000284917	protein_coding	ENST00000402825	184249695	282352.000000	proximity ENSG00000284917:183249695-185249695
chr3:184541191-184541342	3	184541192	184541342	ENSG00000073803	protein_coding	ENST00000265026	185363136	821869.000000	proximity ENSG00000073803:184363136-186363136
chr3:184541191-184541342	3	184541192	184541342	ENSG00000090534	protein_coding	ENST00000649095	184379688	161579.000000	proximity ENSG00000090534:183379688-185379688
chr3:184541191-184541342	3	184541192	184541342	ENSG00000090539	protein_coding	ENST00000876248	184379381	161886.000000	proximity ENSG00000090539:183379381-185379381
chr3:184541191-184541342	3	184541192	184541342	ENSG00000113790	protein_coding	ENST00000231887	185254049	712782.000000	proximity ENSG00000113790:184254049-186254049
chr3:184541191-184541342	3	184541192	184541342	ENSG00000114770	protein_coding	ENST00000898238	184015766	525501.000000	proximity ENSG00000114770:183015766-185015766
chr3:184541191-184541342	3	184541192	184541342	ENSG00000114796	protein_coding	ENST00000943849	183635623	905644.000000	proximity ENSG00000114796:182635623-184635623
chr3:184541191-184541342	3	184541192	184541342	ENSG00000114859	protein_coding	ENST00000938001	184363274	177993.000000	proximity ENSG00000114859:183363274-185363274
chr3:184541191-184541342	3	184541192	184541342	ENSG00000114867	protein_coding	ENST00000915023	184314717	226550.000000	proximity ENSG00000114867:183314717-185314717
chr3:184541191-184541342	3	184541192	184541342	ENSG00000145191	protein_coding	ENST00000896962	184135345	405922.000000	proximity ENSG00000145191:183135345-185135345
chr3:184541191-184541342	3	184541192	184541342	ENSG00000145194	protein_coding	ENST00000949185	184275531	265736.000000	proximity ENSG00000145194:183275531-185275531
chr3:184541191-184541342	3	184541192	184541342	ENSG00000145198	protein_coding	ENST00000911184	184229575	311692.000000	proximity ENSG00000145198:183229575-185229575
chr3:184541191-184541342	3	184541192	184541342	ENSG00000156931	protein_coding	ENST00000875104	184812134	270867.000000	proximity ENSG00000156931:183812134-185812134
chr3:184541191-184541342	3	184541192	184541342	ENSG00000161202	protein_coding	ENST00000921743	184155319	385948.000000	proximity ENSG00000161202:183155319-185155319
chr3:184541191-184541342	3	184541192	184541342	ENSG00000161203	protein_coding	ENST00000442686	184174882	366385.000000	proximity ENSG00000161203:183174882-185174882
chr3:184541191-184541342	3	184541192	184541342	ENSG00000161204	protein_coding	ENST00000971452	184186095	355172.000000	proximity ENSG00000161204:183186095-185186095
chr3:184541191-184541342	3	184541192	184541342	ENSG00000163872	protein_coding	ENST00000927066	183698060	843207.000000	proximity ENSG00000163872:182698060-184698060
chr3:184541191-184541342	3	184541192	184541342	ENSG00000163882	protein_coding	ENST00000883700	184361710	179557.000000	proximity ENSG00000163882:183361710-185361710
chr3:184541191-184541342	3	184541192	184541342	ENSG00000163888	protein_coding	ENST00000296238	184261553	279714.000000	proximity ENSG00000163888:183261553-185261553
chr3:184541191-184541342	3	184541192	184541342	ENSG00000163900	protein_coding	ENST00000421852	185499035	957768.000000	proximity ENSG00000163900:184499035-186499035
chr3:184541191-184541342	3	184541192	184541342	ENSG00000172578	protein_coding	ENST00000341319	183555706	985561.000000	proximity ENSG00000172578:182555706-184555706
chr3:184541191-184541342	3	184541192	184541342	ENSG00000175166	protein_coding	ENST00000926941	184299157	242110.000000	proximity ENSG00000175166:183299157-185299157
chr3:184541191-184541342	3	184541192	184541342	ENSG00000175182	protein_coding	ENST00000639617	184337205	204062.000000	proximity ENSG00000175182:183337205-185337205
chr3:184541191-184541342	3	184541192	184541342	ENSG00000175193	protein_coding	ENST00000639100	183884933	656334.000000	proximity ENSG00000175193:182884933-184884933
chr3:184541191-184541342	3	184541192	184541342	ENSG00000177383	protein_coding	ENST00000317897	184712064	170797.000000	proximity ENSG00000177383:183712064-185712064
chr3:184541191-184541342	3	184541192	184541342	ENSG00000178084	protein_coding	ENST00000318351	184053047	488220.000000	proximity ENSG00000178084:183053047-185053047
chr3:184541191-184541342	3	184541192	184541342	ENSG00000180834	protein_coding	ENST00000933005	183825591	715676.000000	proximity ENSG00000180834:182825591-184825591
chr3:184541191-184541342	3	184541192	184541342	ENSG00000182580	protein_coding	ENST00000890161	184561776	20509.000000	proximity ENSG00000182580:183561776-185561776
chr3:184541191-184541342	3	184541192	184541342	ENSG00000186038	protein_coding	ENST00000415389	184097064	444203.000000	proximity ENSG00000186038:183097064-185097064
chr3:184541191-184541342	3	184541192	184541342	ENSG00000186090	protein_coding	ENST00000382489	184032831	508436.000000	proximity ENSG00000186090:183032831-185032831
chr3:184541191-184541342	3	184541192	184541342	ENSG00000187068	protein_coding	ENST00000335012	185153060	611793.000000	proximity ENSG00000187068:184153060-186153060
chr3:184541191-184541342	3	184541192	184541342	ENSG00000214160	protein_coding	ENST00000455059	184249520	291747.000000	proximity ENSG00000214160:183249520-185249520
chr3:184541191-184541342	3	184541192	184541342	ENSG00000283765	protein_coding	ENST00000639401	183884889	656378.000000	proximity ENSG00000283765:182884889-184884889
chr3:184541191-184541342	3	184541192	184541342	ENSG00000284753	protein_coding	ENST00000324557	184249672	291595.000000	proximity ENSG00000284753:183249672-185249672
chr3:184541191-184541342	3	184541192	184541342	ENSG00000284917	protein_coding	ENST00000402825	184249695	291572.000000	proximity ENSG00000284917:183249695-185249695
chr3:184543811-184543962	3	184543812	184543962	ENSG00000073803	protein_coding	ENST00000265026	185363136	819249.000000	proximity ENSG00000073803:184363136-186363136
chr3:184543811-184543962	3	184543812	184543962	ENSG00000090534	protein_coding	ENST00000649095	184379688	164199.000000	proximity ENSG00000090534:183379688-185379688
chr3:184543811-184543962	3	184543812	184543962	ENSG00000090539	protein_coding	ENST00000876248	184379381	164506.000000	proximity ENSG00000090539:183379381-185379381
chr3:184543811-184543962	3	184543812	184543962	ENSG00000113790	protein_coding	ENST00000231887	185254049	710162.000000	proximity ENSG00000113790:184254049-186254049
chr3:184543811-184543962	3	184543812	184543962	ENSG00000114770	protein_coding	ENST00000898238	184015766	528121.000000	proximity ENSG00000114770:183015766-185015766
chr3:184543811-184543962	3	184543812	184543962	ENSG00000114796	protein_coding	ENST00000943849	183635623	908264.000000	proximity ENSG00000114796:182635623-184635623
chr3:184543811-184543962	3	184543812	184543962	ENSG00000114859	protein_coding	ENST00000938001	184363274	180613.000000	proximity ENSG00000114859:183363274-185363274
chr3:184543811-184543962	3	184543812	184543962	ENSG00000114867	protein_coding	ENST00000915023	184314717	229170.000000	proximity ENSG00000114867:183314717-185314717
chr3:184543811-184543962	3	184543812	184543962	ENSG00000145191	protein_coding	ENST00000896962	184135345	408542.000000	proximity ENSG00000145191:183135345-185135345
chr3:184543811-184543962	3	184543812	184543962	ENSG00000145194	protein_coding	ENST00000949185	184275531	268356.000000	proximity ENSG00000145194:183275531-185275531
chr3:184543811-184543962	3	184543812	184543962	ENSG00000145198	protein_coding	ENST00000911184	184229575	314312.000000	proximity ENSG00000145198:183229575-185229575
chr3:184543811-184543962	3	184543812	184543962	ENSG00000156931	protein_coding	ENST00000875104	184812134	268247.000000	proximity ENSG00000156931:183812134-185812134
chr3:184543811-184543962	3	184543812	184543962	ENSG00000161202	protein_coding	ENST00000921743	184155319	388568.000000	proximity ENSG00000161202:183155319-185155319
chr3:184543811-184543962	3	184543812	184543962	ENSG00000161203	protein_coding	ENST00000442686	184174882	369005.000000	proximity ENSG00000161203:183174882-185174882
chr3:184543811-184543962	3	184543812	184543962	ENSG00000161204	protein_coding	ENST00000971452	184186095	357792.000000	proximity ENSG00000161204:183186095-185186095
chr3:184543811-184543962	3	184543812	184543962	ENSG00000163872	protein_coding	ENST00000927066	183698060	845827.000000	proximity ENSG00000163872:182698060-184698060
chr3:184543811-184543962	3	184543812	184543962	ENSG00000163882	protein_coding	ENST00000883700	184361710	182177.000000	proximity ENSG00000163882:183361710-185361710
chr3:184543811-184543962	3	184543812	184543962	ENSG00000163888	protein_coding	ENST00000296238	184261553	282334.000000	proximity ENSG00000163888:183261553-185261553
chr3:184543811-184543962	3	184543812	184543962	ENSG00000163900	protein_coding	ENST00000421852	185499035	955148.000000	proximity ENSG00000163900:184499035-186499035
chr3:184543811-184543962	3	184543812	184543962	ENSG00000172578	protein_coding	ENST00000341319	183555706	988181.000000	proximity ENSG00000172578:182555706-184555706
chr3:184543811-184543962	3	184543812	184543962	ENSG00000175166	protein_coding	ENST00000926941	184299157	244730.000000	proximity ENSG00000175166:183299157-185299157
chr3:184543811-184543962	3	184543812	184543962	ENSG00000175182	protein_coding	ENST00000639617	184337205	206682.000000	proximity ENSG00000175182:183337205-185337205
chr3:184543811-184543962	3	184543812	184543962	ENSG00000175193	protein_coding	ENST00000639100	183884933	658954.000000	proximity ENSG00000175193:182884933-184884933
chr3:184543811-184543962	3	184543812	184543962	ENSG00000177383	protein_coding	ENST00000317897	184712064	168177.000000	proximity ENSG00000177383:183712064-185712064
chr3:184543811-184543962	3	184543812	184543962	ENSG00000178084	protein_coding	ENST00000318351	184053047	490840.000000	proximity ENSG00000178084:183053047-185053047
chr3:184543811-184543962	3	184543812	184543962	ENSG00000180834	protein_coding	ENST00000933005	183825591	718296.000000	proximity ENSG00000180834:182825591-184825591
chr3:184543811-184543962	3	184543812	184543962	ENSG00000182580	protein_coding	ENST00000890161	184561776	17889.000000	proximity ENSG00000182580:183561776-185561776
chr3:184543811-184543962	3	184543812	184543962	ENSG00000186038	protein_coding	ENST00000415389	184097064	446823.000000	proximity ENSG00000186038:183097064-185097064
chr3:184543811-184543962	3	184543812	184543962	ENSG00000186090	protein_coding	ENST00000382489	184032831	511056.000000	proximity ENSG00000186090:183032831-185032831
chr3:184543811-184543962	3	184543812	184543962	ENSG00000187068	protein_coding	ENST00000335012	185153060	609173.000000	proximity ENSG00000187068:184153060-186153060
chr3:184543811-184543962	3	184543812	184543962	ENSG00000214160	protein_coding	ENST00000455059	184249520	294367.000000	proximity ENSG00000214160:183249520-185249520
chr3:184543811-184543962	3	184543812	184543962	ENSG00000283765	protein_coding	ENST00000639401	183884889	658998.000000	proximity ENSG00000283765:182884889-184884889
chr3:184543811-184543962	3	184543812	184543962	ENSG00000284753	protein_coding	ENST00000324557	184249672	294215.000000	proximity ENSG00000284753:183249672-185249672
chr3:184543811-184543962	3	184543812	184543962	ENSG00000284917	protein_coding	ENST00000402825	184249695	294192.000000	proximity ENSG00000284917:183249695-185249695
chr3:184544111-184544262	3	184544112	184544262	ENSG00000073803	protein_coding	ENST00000265026	185363136	818949.000000	proximity ENSG00000073803:184363136-186363136
chr3:184544111-184544262	3	184544112	184544262	ENSG00000090534	protein_coding	ENST00000649095	184379688	164499.000000	proximity ENSG00000090534:183379688-185379688
chr3:184544111-184544262	3	184544112	184544262	ENSG00000090539	protein_coding	ENST00000876248	184379381	164806.000000	proximity ENSG00000090539:183379381-185379381
chr3:184544111-184544262	3	184544112	184544262	ENSG00000113790	protein_coding	ENST00000231887	185254049	709862.000000	proximity ENSG00000113790:184254049-186254049
chr3:184544111-184544262	3	184544112	184544262	ENSG00000114770	protein_coding	ENST00000898238	184015766	528421.000000	proximity ENSG00000114770:183015766-185015766
chr3:184544111-184544262	3	184544112	184544262	ENSG00000114796	protein_coding	ENST00000943849	183635623	908564.000000	proximity ENSG00000114796:182635623-184635623
chr3:184544111-184544262	3	184544112	184544262	ENSG00000114859	protein_coding	ENST00000938001	184363274	180913.000000	proximity ENSG00000114859:183363274-185363274
chr3:184544111-184544262	3	184544112	184544262	ENSG00000114867	protein_coding	ENST00000915023	184314717	229470.000000	proximity ENSG00000114867:183314717-185314717
chr3:184544111-184544262	3	184544112	184544262	ENSG00000145191	protein_coding	ENST00000896962	184135345	408842.000000	proximity ENSG00000145191:183135345-185135345
chr3:184544111-184544262	3	184544112	184544262	ENSG00000145194	protein_coding	ENST00000949185	184275531	268656.000000	proximity ENSG00000145194:183275531-185275531
chr3:184544111-184544262	3	184544112	184544262	ENSG00000145198	protein_coding	ENST00000911184	184229575	314612.000000	proximity ENSG00000145198:183229575-185229575
chr3:184544111-184544262	3	184544112	184544262	ENSG00000156931	protein_coding	ENST00000875104	184812134	267947.000000	proximity ENSG00000156931:183812134-185812134
chr3:184544111-184544262	3	184544112	184544262	ENSG00000161202	protein_coding	ENST00000921743	184155319	388868.000000	proximity ENSG00000161202:183155319-185155319
chr3:184544111-184544262	3	184544112	184544262	ENSG00000161203	protein_coding	ENST00000442686	184174882	369305.000000	proximity ENSG00000161203:183174882-185174882
chr3:184544111-184544262	3	184544112	184544262	ENSG00000161204	protein_coding	ENST00000971452	184186095	358092.000000	proximity ENSG00000161204:183186095-185186095
chr3:184544111-184544262	3	184544112	184544262	ENSG00000163872	protein_coding	ENST00000927066	183698060	846127.000000	proximity ENSG00000163872:182698060-184698060
chr3:184544111-184544262	3	184544112	184544262	ENSG00000163882	protein_coding	ENST00000883700	184361710	182477.000000	proximity ENSG00000163882:183361710-185361710
chr3:184544111-184544262	3	184544112	184544262	ENSG00000163888	protein_coding	ENST00000296238	184261553	282634.000000	proximity ENSG00000163888:183261553-185261553
chr3:184544111-184544262	3	184544112	184544262	ENSG00000163900	protein_coding	ENST00000421852	185499035	954848.000000	proximity ENSG00000163900:184499035-186499035
chr3:184544111-184544262	3	184544112	184544262	ENSG00000172578	protein_coding	ENST00000341319	183555706	988481.000000	proximity ENSG00000172578:182555706-184555706
chr3:184544111-184544262	3	184544112	184544262	ENSG00000175166	protein_coding	ENST00000926941	184299157	245030.000000	proximity ENSG00000175166:183299157-185299157
chr3:184544111-184544262	3	184544112	184544262	ENSG00000175182	protein_coding	ENST00000639617	184337205	206982.000000	proximity ENSG00000175182:183337205-185337205
chr3:184544111-184544262	3	184544112	184544262	ENSG00000175193	protein_coding	ENST00000639100	183884933	659254.000000	proximity ENSG00000175193:182884933-184884933
chr3:184544111-184544262	3	184544112	184544262	ENSG00000177383	protein_coding	ENST00000317897	184712064	167877.000000	proximity ENSG00000177383:183712064-185712064
chr3:184544111-184544262	3	184544112	184544262	ENSG00000178084	protein_coding	ENST00000318351	184053047	491140.000000	proximity ENSG00000178084:183053047-185053047
chr3:184544111-184544262	3	184544112	184544262	ENSG00000180834	protein_coding	ENST00000933005	183825591	718596.000000	proximity ENSG00000180834:182825591-184825591
chr3:184544111-184544262	3	184544112	184544262	ENSG00000182580	protein_coding	ENST00000890161	184561776	17589.000000	proximity ENSG00000182580:183561776-185561776
chr3:184544111-184544262	3	184544112	184544262	ENSG00000186038	protein_coding	ENST00000415389	184097064	447123.000000	proximity ENSG00000186038:183097064-185097064
chr3:184544111-184544262	3	184544112	184544262	ENSG00000186090	protein_coding	ENST00000382489	184032831	511356.000000	proximity ENSG00000186090:183032831-185032831
chr3:184544111-184544262	3	184544112	184544262	ENSG00000187068	protein_coding	ENST00000335012	185153060	608873.000000	proximity ENSG00000187068:184153060-186153060
chr3:184544111-184544262	3	184544112	184544262	ENSG00000214160	protein_coding	ENST00000455059	184249520	294667.000000	proximity ENSG00000214160:183249520-185249520
chr3:184544111-184544262	3	184544112	184544262	ENSG00000283765	protein_coding	ENST00000639401	183884889	659298.000000	proximity ENSG00000283765:182884889-184884889
chr3:184544111-184544262	3	184544112	184544262	ENSG00000284753	protein_coding	ENST00000324557	184249672	294515.000000	proximity ENSG00000284753:183249672-185249672
chr3:184544111-184544262	3	184544112	184544262	ENSG00000284917	protein_coding	ENST00000402825	184249695	294492.000000	proximity ENSG00000284917:183249695-185249695
chr3:184544291-184544442	3	184544292	184544442	ENSG00000073803	protein_coding	ENST00000265026	185363136	818769.000000	proximity ENSG00000073803:184363136-186363136
chr3:184544291-184544442	3	184544292	184544442	ENSG00000090534	protein_coding	ENST00000649095	184379688	164679.000000	proximity ENSG00000090534:183379688-185379688
chr3:184544291-184544442	3	184544292	184544442	ENSG00000090539	protein_coding	ENST00000876248	184379381	164986.000000	proximity ENSG00000090539:183379381-185379381
chr3:184544291-184544442	3	184544292	184544442	ENSG00000113790	protein_coding	ENST00000231887	185254049	709682.000000	proximity ENSG00000113790:184254049-186254049
chr3:184544291-184544442	3	184544292	184544442	ENSG00000114770	protein_coding	ENST00000898238	184015766	528601.000000	proximity ENSG00000114770:183015766-185015766
chr3:184544291-184544442	3	184544292	184544442	ENSG00000114796	protein_coding	ENST00000943849	183635623	908744.000000	proximity ENSG00000114796:182635623-184635623
chr3:184544291-184544442	3	184544292	184544442	ENSG00000114859	protein_coding	ENST00000938001	184363274	181093.000000	proximity ENSG00000114859:183363274-185363274
chr3:184544291-184544442	3	184544292	184544442	ENSG00000114867	protein_coding	ENST00000915023	184314717	229650.000000	proximity ENSG00000114867:183314717-185314717
chr3:184544291-184544442	3	184544292	184544442	ENSG00000145191	protein_coding	ENST00000896962	184135345	409022.000000	proximity ENSG00000145191:183135345-185135345
chr3:184544291-184544442	3	184544292	184544442	ENSG00000145194	protein_coding	ENST00000949185	184275531	268836.000000	proximity ENSG00000145194:183275531-185275531
chr3:184544291-184544442	3	184544292	184544442	ENSG00000145198	protein_coding	ENST00000911184	184229575	314792.000000	proximity ENSG00000145198:183229575-185229575
chr3:184544291-184544442	3	184544292	184544442	ENSG00000156931	protein_coding	ENST00000875104	184812134	267767.000000	proximity ENSG00000156931:183812134-185812134
chr3:184544291-184544442	3	184544292	184544442	ENSG00000161202	protein_coding	ENST00000921743	184155319	389048.000000	proximity ENSG00000161202:183155319-185155319
chr3:184544291-184544442	3	184544292	184544442	ENSG00000161203	protein_coding	ENST00000442686	184174882	369485.000000	proximity ENSG00000161203:183174882-185174882
chr3:184544291-184544442	3	184544292	184544442	ENSG00000161204	protein_coding	ENST00000971452	184186095	358272.000000	proximity ENSG00000161204:183186095-185186095
chr3:184544291-184544442	3	184544292	184544442	ENSG00000163872	protein_coding	ENST00000927066	183698060	846307.000000	proximity ENSG00000163872:182698060-184698060
chr3:184544291-184544442	3	184544292	184544442	ENSG00000163882	protein_coding	ENST00000883700	184361710	182657.000000	proximity ENSG00000163882:183361710-185361710
chr3:184544291-184544442	3	184544292	184544442	ENSG00000163888	protein_coding	ENST00000296238	184261553	282814.000000	proximity ENSG00000163888:183261553-185261553
chr3:184544291-184544442	3	184544292	184544442	ENSG00000163900	protein_coding	ENST00000421852	185499035	954668.000000	proximity ENSG00000163900:184499035-186499035
chr3:184544291-184544442	3	184544292	184544442	ENSG00000172578	protein_coding	ENST00000341319	183555706	988661.000000	proximity ENSG00000172578:182555706-184555706
chr3:184544291-184544442	3	184544292	184544442	ENSG00000175166	protein_coding	ENST00000926941	184299157	245210.000000	proximity ENSG00000175166:183299157-185299157
chr3:184544291-184544442	3	184544292	184544442	ENSG00000175182	protein_coding	ENST00000639617	184337205	207162.000000	proximity ENSG00000175182:183337205-185337205
chr3:184544291-184544442	3	184544292	184544442	ENSG00000175193	protein_coding	ENST00000639100	183884933	659434.000000	proximity ENSG00000175193:182884933-184884933
chr3:184544291-184544442	3	184544292	184544442	ENSG00000177383	protein_coding	ENST00000317897	184712064	167697.000000	proximity ENSG00000177383:183712064-185712064
chr3:184544291-184544442	3	184544292	184544442	ENSG00000178084	protein_coding	ENST00000318351	184053047	491320.000000	proximity ENSG00000178084:183053047-185053047
chr3:184544291-184544442	3	184544292	184544442	ENSG00000180834	protein_coding	ENST00000933005	183825591	718776.000000	proximity ENSG00000180834:182825591-184825591
chr3:184544291-184544442	3	184544292	184544442	ENSG00000182580	protein_coding	ENST00000890161	184561776	17409.000000	proximity ENSG00000182580:183561776-185561776
chr3:184544291-184544442	3	184544292	184544442	ENSG00000186038	protein_coding	ENST00000415389	184097064	447303.000000	proximity ENSG00000186038:183097064-185097064
chr3:184544291-184544442	3	184544292	184544442	ENSG00000186090	protein_coding	ENST00000382489	184032831	511536.000000	proximity ENSG00000186090:183032831-185032831
chr3:184544291-184544442	3	184544292	184544442	ENSG00000187068	protein_coding	ENST00000335012	185153060	608693.000000	proximity ENSG00000187068:184153060-186153060
chr3:184544291-184544442	3	184544292	184544442	ENSG00000214160	protein_coding	ENST00000455059	184249520	294847.000000	proximity ENSG00000214160:183249520-185249520
chr3:184544291-184544442	3	184544292	184544442	ENSG00000283765	protein_coding	ENST00000639401	183884889	659478.000000	proximity ENSG00000283765:182884889-184884889
chr3:184544291-184544442	3	184544292	184544442	ENSG00000284753	protein_coding	ENST00000324557	184249672	294695.000000	proximity ENSG00000284753:183249672-185249672
chr3:184544291-184544442	3	184544292	184544442	ENSG00000284917	protein_coding	ENST00000402825	184249695	294672.000000	proximity ENSG00000284917:183249695-185249695
chr3:184561936-184562087	3	184561937	184562087	ENSG00000073803	protein_coding	ENST00000265026	185363136	801124.000000	proximity ENSG00000073803:184363136-186363136
chr3:184561936-184562087	3	184561937	184562087	ENSG00000090534	protein_coding	ENST00000649095	184379688	182324.000000	proximity ENSG00000090534:183379688-185379688
chr3:184561936-184562087	3	184561937	184562087	ENSG00000090539	protein_coding	ENST00000876248	184379381	182631.000000	proximity ENSG00000090539:183379381-185379381
chr3:184561936-184562087	3	184561937	184562087	ENSG00000113790	protein_coding	ENST00000231887	185254049	692037.000000	proximity ENSG00000113790:184254049-186254049
chr3:184561936-184562087	3	184561937	184562087	ENSG00000114770	protein_coding	ENST00000898238	184015766	546246.000000	proximity ENSG00000114770:183015766-185015766
chr3:184561936-184562087	3	184561937	184562087	ENSG00000114796	protein_coding	ENST00000943849	183635623	926389.000000	proximity ENSG00000114796:182635623-184635623
chr3:184561936-184562087	3	184561937	184562087	ENSG00000114859	protein_coding	ENST00000938001	184363274	198738.000000	proximity ENSG00000114859:183363274-185363274
chr3:184561936-184562087	3	184561937	184562087	ENSG00000114867	protein_coding	ENST00000915023	184314717	247295.000000	proximity ENSG00000114867:183314717-185314717
chr3:184561936-184562087	3	184561937	184562087	ENSG00000145191	protein_coding	ENST00000896962	184135345	426667.000000	proximity ENSG00000145191:183135345-185135345
chr3:184561936-184562087	3	184561937	184562087	ENSG00000145194	protein_coding	ENST00000949185	184275531	286481.000000	proximity ENSG00000145194:183275531-185275531
chr3:184561936-184562087	3	184561937	184562087	ENSG00000145198	protein_coding	ENST00000911184	184229575	332437.000000	proximity ENSG00000145198:183229575-185229575
chr3:184561936-184562087	3	184561937	184562087	ENSG00000156931	protein_coding	ENST00000875104	184812134	250122.000000	proximity ENSG00000156931:183812134-185812134
chr3:184561936-184562087	3	184561937	184562087	ENSG00000161202	protein_coding	ENST00000921743	184155319	406693.000000	proximity ENSG00000161202:183155319-185155319
chr3:184561936-184562087	3	184561937	184562087	ENSG00000161203	protein_coding	ENST00000442686	184174882	387130.000000	proximity ENSG00000161203:183174882-185174882
chr3:184561936-184562087	3	184561937	184562087	ENSG00000161204	protein_coding	ENST00000971452	184186095	375917.000000	proximity ENSG00000161204:183186095-185186095
chr3:184561936-184562087	3	184561937	184562087	ENSG00000163872	protein_coding	ENST00000927066	183698060	863952.000000	proximity ENSG00000163872:182698060-184698060
chr3:184561936-184562087	3	184561937	184562087	ENSG00000163882	protein_coding	ENST00000883700	184361710	200302.000000	proximity ENSG00000163882:183361710-185361710
chr3:184561936-184562087	3	184561937	184562087	ENSG00000163888	protein_coding	ENST00000296238	184261553	300459.000000	proximity ENSG00000163888:183261553-185261553
chr3:184561936-184562087	3	184561937	184562087	ENSG00000163898	protein_coding	ENST00000296252	185552588	990576.000000	proximity ENSG00000163898:184552588-186552588
chr3:184561936-184562087	3	184561937	184562087	ENSG00000163900	protein_coding	ENST00000421852	185499035	937023.000000	proximity ENSG00000163900:184499035-186499035
chr3:184561936-184562087	3	184561937	184562087	ENSG00000175166	protein_coding	ENST00000926941	184299157	262855.000000	proximity ENSG00000175166:183299157-185299157
chr3:184561936-184562087	3	184561937	184562087	ENSG00000175182	protein_coding	ENST00000639617	184337205	224807.000000	proximity ENSG00000175182:183337205-185337205
chr3:184561936-184562087	3	184561937	184562087	ENSG00000175193	protein_coding	ENST00000639100	183884933	677079.000000	proximity ENSG00000175193:182884933-184884933
chr3:184561936-184562087	3	184561937	184562087	ENSG00000177383	protein_coding	ENST00000317897	184712064	150052.000000	proximity ENSG00000177383:183712064-185712064
chr3:184561936-184562087	3	184561937	184562087	ENSG00000178084	protein_coding	ENST00000318351	184053047	508965.000000	proximity ENSG00000178084:183053047-185053047
chr3:184561936-184562087	3	184561937	184562087	ENSG00000180834	protein_coding	ENST00000933005	183825591	736421.000000	proximity ENSG00000180834:182825591-184825591
chr3:184561936-184562087	3	184561937	184562087	ENSG00000182580	protein_coding	ENST00000890161	184561776	236.000000	proximity ENSG00000182580:183561776-185561776
chr3:184561936-184562087	3	184561937	184562087	ENSG00000186038	protein_coding	ENST00000415389	184097064	464948.000000	proximity ENSG00000186038:183097064-185097064
chr3:184561936-184562087	3	184561937	184562087	ENSG00000186090	protein_coding	ENST00000382489	184032831	529181.000000	proximity ENSG00000186090:183032831-185032831
chr3:184561936-184562087	3	184561937	184562087	ENSG00000187068	protein_coding	ENST00000335012	185153060	591048.000000	proximity ENSG00000187068:184153060-186153060
chr3:184561936-184562087	3	184561937	184562087	ENSG00000214160	protein_coding	ENST00000455059	184249520	312492.000000	proximity ENSG00000214160:183249520-185249520
chr3:184561936-184562087	3	184561937	184562087	ENSG00000283765	protein_coding	ENST00000639401	183884889	677123.000000	proximity ENSG00000283765:182884889-184884889
chr3:184561936-184562087	3	184561937	184562087	ENSG00000284753	protein_coding	ENST00000324557	184249672	312340.000000	proximity ENSG00000284753:183249672-185249672
chr3:184561936-184562087	3	184561937	184562087	ENSG00000284917	protein_coding	ENST00000402825	184249695	312317.000000	proximity ENSG00000284917:183249695-185249695
chr3:184562096-184562247	3	184562097	184562247	ENSG00000073803	protein_coding	ENST00000265026	185363136	800964.000000	proximity ENSG00000073803:184363136-186363136
chr3:184562096-184562247	3	184562097	184562247	ENSG00000090534	protein_coding	ENST00000649095	184379688	182484.000000	proximity ENSG00000090534:183379688-185379688
chr3:184562096-184562247	3	184562097	184562247	ENSG00000090539	protein_coding	ENST00000876248	184379381	182791.000000	proximity ENSG00000090539:183379381-185379381
chr3:184562096-184562247	3	184562097	184562247	ENSG00000113790	protein_coding	ENST00000231887	185254049	691877.000000	proximity ENSG00000113790:184254049-186254049
chr3:184562096-184562247	3	184562097	184562247	ENSG00000114770	protein_coding	ENST00000898238	184015766	546406.000000	proximity ENSG00000114770:183015766-185015766
chr3:184562096-184562247	3	184562097	184562247	ENSG00000114796	protein_coding	ENST00000943849	183635623	926549.000000	proximity ENSG00000114796:182635623-184635623
chr3:184562096-184562247	3	184562097	184562247	ENSG00000114859	protein_coding	ENST00000938001	184363274	198898.000000	proximity ENSG00000114859:183363274-185363274
chr3:184562096-184562247	3	184562097	184562247	ENSG00000114867	protein_coding	ENST00000915023	184314717	247455.000000	proximity ENSG00000114867:183314717-185314717
chr3:184562096-184562247	3	184562097	184562247	ENSG00000145191	protein_coding	ENST00000896962	184135345	426827.000000	proximity ENSG00000145191:183135345-185135345
chr3:184562096-184562247	3	184562097	184562247	ENSG00000145194	protein_coding	ENST00000949185	184275531	286641.000000	proximity ENSG00000145194:183275531-185275531
chr3:184562096-184562247	3	184562097	184562247	ENSG00000145198	protein_coding	ENST00000911184	184229575	332597.000000	proximity ENSG00000145198:183229575-185229575
chr3:184562096-184562247	3	184562097	184562247	ENSG00000156931	protein_coding	ENST00000875104	184812134	249962.000000	proximity ENSG00000156931:183812134-185812134
chr3:184562096-184562247	3	184562097	184562247	ENSG00000161202	protein_coding	ENST00000921743	184155319	406853.000000	proximity ENSG00000161202:183155319-185155319
chr3:184562096-184562247	3	184562097	184562247	ENSG00000161203	protein_coding	ENST00000442686	184174882	387290.000000	proximity ENSG00000161203:183174882-185174882
chr3:184562096-184562247	3	184562097	184562247	ENSG00000161204	protein_coding	ENST00000971452	184186095	376077.000000	proximity ENSG00000161204:183186095-185186095
chr3:184562096-184562247	3	184562097	184562247	ENSG00000163872	protein_coding	ENST00000927066	183698060	864112.000000	proximity ENSG00000163872:182698060-184698060
chr3:184562096-184562247	3	184562097	184562247	ENSG00000163882	protein_coding	ENST00000883700	184361710	200462.000000	proximity ENSG00000163882:183361710-185361710
chr3:184562096-184562247	3	184562097	184562247	ENSG00000163888	protein_coding	ENST00000296238	184261553	300619.000000	proximity ENSG00000163888:183261553-185261553
chr3:184562096-184562247	3	184562097	184562247	ENSG00000163898	protein_coding	ENST00000296252	185552588	990416.000000	proximity ENSG00000163898:184552588-186552588
chr3:184562096-184562247	3	184562097	184562247	ENSG00000163900	protein_coding	ENST00000421852	185499035	936863.000000	proximity ENSG00000163900:184499035-186499035
chr3:184562096-184562247	3	184562097	184562247	ENSG00000175166	protein_coding	ENST00000926941	184299157	263015.000000	proximity ENSG00000175166:183299157-185299157
chr3:184562096-184562247	3	184562097	184562247	ENSG00000175182	protein_coding	ENST00000639617	184337205	224967.000000	proximity ENSG00000175182:183337205-185337205
chr3:184562096-184562247	3	184562097	184562247	ENSG00000175193	protein_coding	ENST00000639100	183884933	677239.000000	proximity ENSG00000175193:182884933-184884933
chr3:184562096-184562247	3	184562097	184562247	ENSG00000177383	protein_coding	ENST00000317897	184712064	149892.000000	proximity ENSG00000177383:183712064-185712064
chr3:184562096-184562247	3	184562097	184562247	ENSG00000178084	protein_coding	ENST00000318351	184053047	509125.000000	proximity ENSG00000178084:183053047-185053047
chr3:184562096-184562247	3	184562097	184562247	ENSG00000180834	protein_coding	ENST00000933005	183825591	736581.000000	proximity ENSG00000180834:182825591-184825591
chr3:184562096-184562247	3	184562097	184562247	ENSG00000182580	protein_coding	ENST00000890161	184561776	396.000000	proximity ENSG00000182580:183561776-185561776
chr3:184562096-184562247	3	184562097	184562247	ENSG00000186038	protein_coding	ENST00000415389	184097064	465108.000000	proximity ENSG00000186038:183097064-185097064
chr3:184562096-184562247	3	184562097	184562247	ENSG00000186090	protein_coding	ENST00000382489	184032831	529341.000000	proximity ENSG00000186090:183032831-185032831
chr3:184562096-184562247	3	184562097	184562247	ENSG00000187068	protein_coding	ENST00000335012	185153060	590888.000000	proximity ENSG00000187068:184153060-186153060
chr3:184562096-184562247	3	184562097	184562247	ENSG00000214160	protein_coding	ENST00000455059	184249520	312652.000000	proximity ENSG00000214160:183249520-185249520
chr3:184562096-184562247	3	184562097	184562247	ENSG00000283765	protein_coding	ENST00000639401	183884889	677283.000000	proximity ENSG00000283765:182884889-184884889
chr3:184562096-184562247	3	184562097	184562247	ENSG00000284753	protein_coding	ENST00000324557	184249672	312500.000000	proximity ENSG00000284753:183249672-185249672
chr3:184562096-184562247	3	184562097	184562247	ENSG00000284917	protein_coding	ENST00000402825	184249695	312477.000000	proximity ENSG00000284917:183249695-185249695
chr3:184563116-184563267	3	184563117	184563267	ENSG00000073803	protein_coding	ENST00000265026	185363136	799944.000000	proximity ENSG00000073803:184363136-186363136
chr3:184563116-184563267	3	184563117	184563267	ENSG00000090534	protein_coding	ENST00000649095	184379688	183504.000000	proximity ENSG00000090534:183379688-185379688
chr3:184563116-184563267	3	184563117	184563267	ENSG00000090539	protein_coding	ENST00000876248	184379381	183811.000000	proximity ENSG00000090539:183379381-185379381
chr3:184563116-184563267	3	184563117	184563267	ENSG00000113790	protein_coding	ENST00000231887	185254049	690857.000000	proximity ENSG00000113790:184254049-186254049
chr3:184563116-184563267	3	184563117	184563267	ENSG00000114770	protein_coding	ENST00000898238	184015766	547426.000000	proximity ENSG00000114770:183015766-185015766
chr3:184563116-184563267	3	184563117	184563267	ENSG00000114796	protein_coding	ENST00000943849	183635623	927569.000000	proximity ENSG00000114796:182635623-184635623
chr3:184563116-184563267	3	184563117	184563267	ENSG00000114859	protein_coding	ENST00000938001	184363274	199918.000000	proximity ENSG00000114859:183363274-185363274
chr3:184563116-184563267	3	184563117	184563267	ENSG00000114867	protein_coding	ENST00000915023	184314717	248475.000000	proximity ENSG00000114867:183314717-185314717
chr3:184563116-184563267	3	184563117	184563267	ENSG00000145191	protein_coding	ENST00000896962	184135345	427847.000000	proximity ENSG00000145191:183135345-185135345
chr3:184563116-184563267	3	184563117	184563267	ENSG00000145194	protein_coding	ENST00000949185	184275531	287661.000000	proximity ENSG00000145194:183275531-185275531
chr3:184563116-184563267	3	184563117	184563267	ENSG00000145198	protein_coding	ENST00000911184	184229575	333617.000000	proximity ENSG00000145198:183229575-185229575
chr3:184563116-184563267	3	184563117	184563267	ENSG00000156931	protein_coding	ENST00000875104	184812134	248942.000000	proximity ENSG00000156931:183812134-185812134
chr3:184563116-184563267	3	184563117	184563267	ENSG00000161202	protein_coding	ENST00000921743	184155319	407873.000000	proximity ENSG00000161202:183155319-185155319
chr3:184563116-184563267	3	184563117	184563267	ENSG00000161203	protein_coding	ENST00000442686	184174882	388310.000000	proximity ENSG00000161203:183174882-185174882
chr3:184563116-184563267	3	184563117	184563267	ENSG00000161204	protein_coding	ENST00000971452	184186095	377097.000000	proximity ENSG00000161204:183186095-185186095
chr3:184563116-184563267	3	184563117	184563267	ENSG00000163872	protein_coding	ENST00000927066	183698060	865132.000000	proximity ENSG00000163872:182698060-184698060
chr3:184563116-184563267	3	184563117	184563267	ENSG00000163882	protein_coding	ENST00000883700	184361710	201482.000000	proximity ENSG00000163882:183361710-185361710
chr3:184563116-184563267	3	184563117	184563267	ENSG00000163888	protein_coding	ENST00000296238	184261553	301639.000000	proximity ENSG00000163888:183261553-185261553
chr3:184563116-184563267	3	184563117	184563267	ENSG00000163898	protein_coding	ENST00000296252	185552588	989396.000000	proximity ENSG00000163898:184552588-186552588
chr3:184563116-184563267	3	184563117	184563267	ENSG00000163900	protein_coding	ENST00000421852	185499035	935843.000000	proximity ENSG00000163900:184499035-186499035
chr3:184563116-184563267	3	184563117	184563267	ENSG00000175166	protein_coding	ENST00000926941	184299157	264035.000000	proximity ENSG00000175166:183299157-185299157
chr3:184563116-184563267	3	184563117	184563267	ENSG00000175182	protein_coding	ENST00000639617	184337205	225987.000000	proximity ENSG00000175182:183337205-185337205
chr3:184563116-184563267	3	184563117	184563267	ENSG00000175193	protein_coding	ENST00000639100	183884933	678259.000000	proximity ENSG00000175193:182884933-184884933
chr3:184563116-184563267	3	184563117	184563267	ENSG00000177383	protein_coding	ENST00000317897	184712064	148872.000000	proximity ENSG00000177383:183712064-185712064
chr3:184563116-184563267	3	184563117	184563267	ENSG00000178084	protein_coding	ENST00000318351	184053047	510145.000000	proximity ENSG00000178084:183053047-185053047
chr3:184563116-184563267	3	184563117	184563267	ENSG00000180834	protein_coding	ENST00000933005	183825591	737601.000000	proximity ENSG00000180834:182825591-184825591
chr3:184563116-184563267	3	184563117	184563267	ENSG00000182580	protein_coding	ENST00000890161	184561776	1416.000000	proximity ENSG00000182580:183561776-185561776
chr3:184563116-184563267	3	184563117	184563267	ENSG00000186038	protein_coding	ENST00000415389	184097064	466128.000000	proximity ENSG00000186038:183097064-185097064
chr3:184563116-184563267	3	184563117	184563267	ENSG00000186090	protein_coding	ENST00000382489	184032831	530361.000000	proximity ENSG00000186090:183032831-185032831
chr3:184563116-184563267	3	184563117	184563267	ENSG00000187068	protein_coding	ENST00000335012	185153060	589868.000000	proximity ENSG00000187068:184153060-186153060
chr3:184563116-184563267	3	184563117	184563267	ENSG00000214160	protein_coding	ENST00000455059	184249520	313672.000000	proximity ENSG00000214160:183249520-185249520
chr3:184563116-184563267	3	184563117	184563267	ENSG00000283765	protein_coding	ENST00000639401	183884889	678303.000000	proximity ENSG00000283765:182884889-184884889
chr3:184563116-184563267	3	184563117	184563267	ENSG00000284753	protein_coding	ENST00000324557	184249672	313520.000000	proximity ENSG00000284753:183249672-185249672
chr3:184563116-184563267	3	184563117	184563267	ENSG00000284917	protein_coding	ENST00000402825	184249695	313497.000000	proximity ENSG00000284917:183249695-185249695
chr3:184563676-184563827	3	184563677	184563827	ENSG00000073803	protein_coding	ENST00000265026	185363136	799384.000000	proximity ENSG00000073803:184363136-186363136
chr3:184563676-184563827	3	184563677	184563827	ENSG00000090534	protein_coding	ENST00000649095	184379688	184064.000000	proximity ENSG00000090534:183379688-185379688
chr3:184563676-184563827	3	184563677	184563827	ENSG00000090539	protein_coding	ENST00000876248	184379381	184371.000000	proximity ENSG00000090539:183379381-185379381
chr3:184563676-184563827	3	184563677	184563827	ENSG00000113790	protein_coding	ENST00000231887	185254049	690297.000000	proximity ENSG00000113790:184254049-186254049
chr3:184563676-184563827	3	184563677	184563827	ENSG00000114770	protein_coding	ENST00000898238	184015766	547986.000000	proximity ENSG00000114770:183015766-185015766
chr3:184563676-184563827	3	184563677	184563827	ENSG00000114796	protein_coding	ENST00000943849	183635623	928129.000000	proximity ENSG00000114796:182635623-184635623
chr3:184563676-184563827	3	184563677	184563827	ENSG00000114859	protein_coding	ENST00000938001	184363274	200478.000000	proximity ENSG00000114859:183363274-185363274
chr3:184563676-184563827	3	184563677	184563827	ENSG00000114867	protein_coding	ENST00000915023	184314717	249035.000000	proximity ENSG00000114867:183314717-185314717
chr3:184563676-184563827	3	184563677	184563827	ENSG00000145191	protein_coding	ENST00000896962	184135345	428407.000000	proximity ENSG00000145191:183135345-185135345
chr3:184563676-184563827	3	184563677	184563827	ENSG00000145194	protein_coding	ENST00000949185	184275531	288221.000000	proximity ENSG00000145194:183275531-185275531
chr3:184563676-184563827	3	184563677	184563827	ENSG00000145198	protein_coding	ENST00000911184	184229575	334177.000000	proximity ENSG00000145198:183229575-185229575
chr3:184563676-184563827	3	184563677	184563827	ENSG00000156931	protein_coding	ENST00000875104	184812134	248382.000000	proximity ENSG00000156931:183812134-185812134
chr3:184563676-184563827	3	184563677	184563827	ENSG00000161202	protein_coding	ENST00000921743	184155319	408433.000000	proximity ENSG00000161202:183155319-185155319
chr3:184563676-184563827	3	184563677	184563827	ENSG00000161203	protein_coding	ENST00000442686	184174882	388870.000000	proximity ENSG00000161203:183174882-185174882
chr3:184563676-184563827	3	184563677	184563827	ENSG00000161204	protein_coding	ENST00000971452	184186095	377657.000000	proximity ENSG00000161204:183186095-185186095
chr3:184563676-184563827	3	184563677	184563827	ENSG00000163872	protein_coding	ENST00000927066	183698060	865692.000000	proximity ENSG00000163872:182698060-184698060
chr3:184563676-184563827	3	184563677	184563827	ENSG00000163882	protein_coding	ENST00000883700	184361710	202042.000000	proximity ENSG00000163882:183361710-185361710
chr3:184563676-184563827	3	184563677	184563827	ENSG00000163888	protein_coding	ENST00000296238	184261553	302199.000000	proximity ENSG00000163888:183261553-185261553
chr3:184563676-184563827	3	184563677	184563827	ENSG00000163898	protein_coding	ENST00000296252	185552588	988836.000000	proximity ENSG00000163898:184552588-186552588
chr3:184563676-184563827	3	184563677	184563827	ENSG00000163900	protein_coding	ENST00000421852	185499035	935283.000000	proximity ENSG00000163900:184499035-186499035
chr3:184563676-184563827	3	184563677	184563827	ENSG00000175166	protein_coding	ENST00000926941	184299157	264595.000000	proximity ENSG00000175166:183299157-185299157
chr3:184563676-184563827	3	184563677	184563827	ENSG00000175182	protein_coding	ENST00000639617	184337205	226547.000000	proximity ENSG00000175182:183337205-185337205
chr3:184563676-184563827	3	184563677	184563827	ENSG00000175193	protein_coding	ENST00000639100	183884933	678819.000000	proximity ENSG00000175193:182884933-184884933
chr3:184563676-184563827	3	184563677	184563827	ENSG00000177383	protein_coding	ENST00000317897	184712064	148312.000000	proximity ENSG00000177383:183712064-185712064
chr3:184563676-184563827	3	184563677	184563827	ENSG00000178084	protein_coding	ENST00000318351	184053047	510705.000000	proximity ENSG00000178084:183053047-185053047
chr3:184563676-184563827	3	184563677	184563827	ENSG00000180834	protein_coding	ENST00000933005	183825591	738161.000000	proximity ENSG00000180834:182825591-184825591
chr3:184563676-184563827	3	184563677	184563827	ENSG00000182580	protein_coding	ENST00000890161	184561776	1976.000000	proximity ENSG00000182580:183561776-185561776
chr3:184563676-184563827	3	184563677	184563827	ENSG00000186038	protein_coding	ENST00000415389	184097064	466688.000000	proximity ENSG00000186038:183097064-185097064
chr3:184563676-184563827	3	184563677	184563827	ENSG00000186090	protein_coding	ENST00000382489	184032831	530921.000000	proximity ENSG00000186090:183032831-185032831
chr3:184563676-184563827	3	184563677	184563827	ENSG00000187068	protein_coding	ENST00000335012	185153060	589308.000000	proximity ENSG00000187068:184153060-186153060
chr3:184563676-184563827	3	184563677	184563827	ENSG00000214160	protein_coding	ENST00000455059	184249520	314232.000000	proximity ENSG00000214160:183249520-185249520
chr3:184563676-184563827	3	184563677	184563827	ENSG00000283765	protein_coding	ENST00000639401	183884889	678863.000000	proximity ENSG00000283765:182884889-184884889
chr3:184563676-184563827	3	184563677	184563827	ENSG00000284753	protein_coding	ENST00000324557	184249672	314080.000000	proximity ENSG00000284753:183249672-185249672
chr3:184563676-184563827	3	184563677	184563827	ENSG00000284917	protein_coding	ENST00000402825	184249695	314057.000000	proximity ENSG00000284917:183249695-185249695
chr3:184565831-184565982	3	184565832	184565982	ENSG00000073803	protein_coding	ENST00000265026	185363136	797229.000000	proximity ENSG00000073803:184363136-186363136
chr3:184565831-184565982	3	184565832	184565982	ENSG00000090534	protein_coding	ENST00000649095	184379688	186219.000000	proximity ENSG00000090534:183379688-185379688
chr3:184565831-184565982	3	184565832	184565982	ENSG00000090539	protein_coding	ENST00000876248	184379381	186526.000000	proximity ENSG00000090539:183379381-185379381
chr3:184565831-184565982	3	184565832	184565982	ENSG00000113790	protein_coding	ENST00000231887	185254049	688142.000000	proximity ENSG00000113790:184254049-186254049
chr3:184565831-184565982	3	184565832	184565982	ENSG00000114770	protein_coding	ENST00000898238	184015766	550141.000000	proximity ENSG00000114770:183015766-185015766
chr3:184565831-184565982	3	184565832	184565982	ENSG00000114796	protein_coding	ENST00000943849	183635623	930284.000000	proximity ENSG00000114796:182635623-184635623
chr3:184565831-184565982	3	184565832	184565982	ENSG00000114859	protein_coding	ENST00000938001	184363274	202633.000000	proximity ENSG00000114859:183363274-185363274
chr3:184565831-184565982	3	184565832	184565982	ENSG00000114867	protein_coding	ENST00000915023	184314717	251190.000000	proximity ENSG00000114867:183314717-185314717
chr3:184565831-184565982	3	184565832	184565982	ENSG00000145191	protein_coding	ENST00000896962	184135345	430562.000000	proximity ENSG00000145191:183135345-185135345
chr3:184565831-184565982	3	184565832	184565982	ENSG00000145194	protein_coding	ENST00000949185	184275531	290376.000000	proximity ENSG00000145194:183275531-185275531
chr3:184565831-184565982	3	184565832	184565982	ENSG00000145198	protein_coding	ENST00000911184	184229575	336332.000000	proximity ENSG00000145198:183229575-185229575
chr3:184565831-184565982	3	184565832	184565982	ENSG00000156931	protein_coding	ENST00000875104	184812134	246227.000000	proximity ENSG00000156931:183812134-185812134
chr3:184565831-184565982	3	184565832	184565982	ENSG00000161202	protein_coding	ENST00000921743	184155319	410588.000000	proximity ENSG00000161202:183155319-185155319
chr3:184565831-184565982	3	184565832	184565982	ENSG00000161203	protein_coding	ENST00000442686	184174882	391025.000000	proximity ENSG00000161203:183174882-185174882
chr3:184565831-184565982	3	184565832	184565982	ENSG00000161204	protein_coding	ENST00000971452	184186095	379812.000000	proximity ENSG00000161204:183186095-185186095
chr3:184565831-184565982	3	184565832	184565982	ENSG00000163872	protein_coding	ENST00000927066	183698060	867847.000000	proximity ENSG00000163872:182698060-184698060
chr3:184565831-184565982	3	184565832	184565982	ENSG00000163882	protein_coding	ENST00000883700	184361710	204197.000000	proximity ENSG00000163882:183361710-185361710
chr3:184565831-184565982	3	184565832	184565982	ENSG00000163888	protein_coding	ENST00000296238	184261553	304354.000000	proximity ENSG00000163888:183261553-185261553
chr3:184565831-184565982	3	184565832	184565982	ENSG00000163898	protein_coding	ENST00000296252	185552588	986681.000000	proximity ENSG00000163898:184552588-186552588
chr3:184565831-184565982	3	184565832	184565982	ENSG00000163900	protein_coding	ENST00000421852	185499035	933128.000000	proximity ENSG00000163900:184499035-186499035
chr3:184565831-184565982	3	184565832	184565982	ENSG00000175166	protein_coding	ENST00000926941	184299157	266750.000000	proximity ENSG00000175166:183299157-185299157
chr3:184565831-184565982	3	184565832	184565982	ENSG00000175182	protein_coding	ENST00000639617	184337205	228702.000000	proximity ENSG00000175182:183337205-185337205
chr3:184565831-184565982	3	184565832	184565982	ENSG00000175193	protein_coding	ENST00000639100	183884933	680974.000000	proximity ENSG00000175193:182884933-184884933
chr3:184565831-184565982	3	184565832	184565982	ENSG00000177383	protein_coding	ENST00000317897	184712064	146157.000000	proximity ENSG00000177383:183712064-185712064
chr3:184565831-184565982	3	184565832	184565982	ENSG00000178084	protein_coding	ENST00000318351	184053047	512860.000000	proximity ENSG00000178084:183053047-185053047
chr3:184565831-184565982	3	184565832	184565982	ENSG00000180834	protein_coding	ENST00000933005	183825591	740316.000000	proximity ENSG00000180834:182825591-184825591
chr3:184565831-184565982	3	184565832	184565982	ENSG00000182580	protein_coding	ENST00000890161	184561776	4131.000000	proximity ENSG00000182580:183561776-185561776
chr3:184565831-184565982	3	184565832	184565982	ENSG00000186038	protein_coding	ENST00000415389	184097064	468843.000000	proximity ENSG00000186038:183097064-185097064
chr3:184565831-184565982	3	184565832	184565982	ENSG00000186090	protein_coding	ENST00000382489	184032831	533076.000000	proximity ENSG00000186090:183032831-185032831
chr3:184565831-184565982	3	184565832	184565982	ENSG00000187068	protein_coding	ENST00000335012	185153060	587153.000000	proximity ENSG00000187068:184153060-186153060
chr3:184565831-184565982	3	184565832	184565982	ENSG00000214160	protein_coding	ENST00000455059	184249520	316387.000000	proximity ENSG00000214160:183249520-185249520
chr3:184565831-184565982	3	184565832	184565982	ENSG00000283765	protein_coding	ENST00000639401	183884889	681018.000000	proximity ENSG00000283765:182884889-184884889
chr3:184565831-184565982	3	184565832	184565982	ENSG00000284753	protein_coding	ENST00000324557	184249672	316235.000000	proximity ENSG00000284753:183249672-185249672
chr3:184565831-184565982	3	184565832	184565982	ENSG00000284917	protein_coding	ENST00000402825	184249695	316212.000000	proximity ENSG00000284917:183249695-185249695
chr3:184566056-184566207	3	184566057	184566207	ENSG00000073803	protein_coding	ENST00000265026	185363136	797004.000000	proximity ENSG00000073803:184363136-186363136
chr3:184566056-184566207	3	184566057	184566207	ENSG00000090534	protein_coding	ENST00000649095	184379688	186444.000000	proximity ENSG00000090534:183379688-185379688
chr3:184566056-184566207	3	184566057	184566207	ENSG00000090539	protein_coding	ENST00000876248	184379381	186751.000000	proximity ENSG00000090539:183379381-185379381
chr3:184566056-184566207	3	184566057	184566207	ENSG00000113790	protein_coding	ENST00000231887	185254049	687917.000000	proximity ENSG00000113790:184254049-186254049
chr3:184566056-184566207	3	184566057	184566207	ENSG00000114770	protein_coding	ENST00000898238	184015766	550366.000000	proximity ENSG00000114770:183015766-185015766
chr3:184566056-184566207	3	184566057	184566207	ENSG00000114796	protein_coding	ENST00000943849	183635623	930509.000000	proximity ENSG00000114796:182635623-184635623
chr3:184566056-184566207	3	184566057	184566207	ENSG00000114859	protein_coding	ENST00000938001	184363274	202858.000000	proximity ENSG00000114859:183363274-185363274
chr3:184566056-184566207	3	184566057	184566207	ENSG00000114867	protein_coding	ENST00000915023	184314717	251415.000000	proximity ENSG00000114867:183314717-185314717
chr3:184566056-184566207	3	184566057	184566207	ENSG00000145191	protein_coding	ENST00000896962	184135345	430787.000000	proximity ENSG00000145191:183135345-185135345
chr3:184566056-184566207	3	184566057	184566207	ENSG00000145194	protein_coding	ENST00000949185	184275531	290601.000000	proximity ENSG00000145194:183275531-185275531
chr3:184566056-184566207	3	184566057	184566207	ENSG00000145198	protein_coding	ENST00000911184	184229575	336557.000000	proximity ENSG00000145198:183229575-185229575
chr3:184566056-184566207	3	184566057	184566207	ENSG00000156931	protein_coding	ENST00000875104	184812134	246002.000000	proximity ENSG00000156931:183812134-185812134
chr3:184566056-184566207	3	184566057	184566207	ENSG00000161202	protein_coding	ENST00000921743	184155319	410813.000000	proximity ENSG00000161202:183155319-185155319
chr3:184566056-184566207	3	184566057	184566207	ENSG00000161203	protein_coding	ENST00000442686	184174882	391250.000000	proximity ENSG00000161203:183174882-185174882
chr3:184566056-184566207	3	184566057	184566207	ENSG00000161204	protein_coding	ENST00000971452	184186095	380037.000000	proximity ENSG00000161204:183186095-185186095
chr3:184566056-184566207	3	184566057	184566207	ENSG00000163872	protein_coding	ENST00000927066	183698060	868072.000000	proximity ENSG00000163872:182698060-184698060
chr3:184566056-184566207	3	184566057	184566207	ENSG00000163882	protein_coding	ENST00000883700	184361710	204422.000000	proximity ENSG00000163882:183361710-185361710
chr3:184566056-184566207	3	184566057	184566207	ENSG00000163888	protein_coding	ENST00000296238	184261553	304579.000000	proximity ENSG00000163888:183261553-185261553
chr3:184566056-184566207	3	184566057	184566207	ENSG00000163898	protein_coding	ENST00000296252	185552588	986456.000000	proximity ENSG00000163898:184552588-186552588
chr3:184566056-184566207	3	184566057	184566207	ENSG00000163900	protein_coding	ENST00000421852	185499035	932903.000000	proximity ENSG00000163900:184499035-186499035
chr3:184566056-184566207	3	184566057	184566207	ENSG00000175166	protein_coding	ENST00000926941	184299157	266975.000000	proximity ENSG00000175166:183299157-185299157
chr3:184566056-184566207	3	184566057	184566207	ENSG00000175182	protein_coding	ENST00000639617	184337205	228927.000000	proximity ENSG00000175182:183337205-185337205
chr3:184566056-184566207	3	184566057	184566207	ENSG00000175193	protein_coding	ENST00000639100	183884933	681199.000000	proximity ENSG00000175193:182884933-184884933
chr3:184566056-184566207	3	184566057	184566207	ENSG00000177383	protein_coding	ENST00000317897	184712064	145932.000000	proximity ENSG00000177383:183712064-185712064
chr3:184566056-184566207	3	184566057	184566207	ENSG00000178084	protein_coding	ENST00000318351	184053047	513085.000000	proximity ENSG00000178084:183053047-185053047
chr3:184566056-184566207	3	184566057	184566207	ENSG00000180834	protein_coding	ENST00000933005	183825591	740541.000000	proximity ENSG00000180834:182825591-184825591
chr3:184566056-184566207	3	184566057	184566207	ENSG00000182580	protein_coding	ENST00000890161	184561776	4356.000000	proximity ENSG00000182580:183561776-185561776
chr3:184566056-184566207	3	184566057	184566207	ENSG00000186038	protein_coding	ENST00000415389	184097064	469068.000000	proximity ENSG00000186038:183097064-185097064
chr3:184566056-184566207	3	184566057	184566207	ENSG00000186090	protein_coding	ENST00000382489	184032831	533301.000000	proximity ENSG00000186090:183032831-185032831
chr3:184566056-184566207	3	184566057	184566207	ENSG00000187068	protein_coding	ENST00000335012	185153060	586928.000000	proximity ENSG00000187068:184153060-186153060
chr3:184566056-184566207	3	184566057	184566207	ENSG00000214160	protein_coding	ENST00000455059	184249520	316612.000000	proximity ENSG00000214160:183249520-185249520
chr3:184566056-184566207	3	184566057	184566207	ENSG00000283765	protein_coding	ENST00000639401	183884889	681243.000000	proximity ENSG00000283765:182884889-184884889
chr3:184566056-184566207	3	184566057	184566207	ENSG00000284753	protein_coding	ENST00000324557	184249672	316460.000000	proximity ENSG00000284753:183249672-185249672
chr3:184566056-184566207	3	184566057	184566207	ENSG00000284917	protein_coding	ENST00000402825	184249695	316437.000000	proximity ENSG00000284917:183249695-185249695
chr3:184568216-184568367	3	184568217	184568367	ENSG00000073803	protein_coding	ENST00000265026	185363136	794844.000000	proximity ENSG00000073803:184363136-186363136
chr3:184568216-184568367	3	184568217	184568367	ENSG00000090534	protein_coding	ENST00000649095	184379688	188604.000000	proximity ENSG00000090534:183379688-185379688
chr3:184568216-184568367	3	184568217	184568367	ENSG00000090539	protein_coding	ENST00000876248	184379381	188911.000000	proximity ENSG00000090539:183379381-185379381
chr3:184568216-184568367	3	184568217	184568367	ENSG00000113790	protein_coding	ENST00000231887	185254049	685757.000000	proximity ENSG00000113790:184254049-186254049
chr3:184568216-184568367	3	184568217	184568367	ENSG00000114770	protein_coding	ENST00000898238	184015766	552526.000000	proximity ENSG00000114770:183015766-185015766
chr3:184568216-184568367	3	184568217	184568367	ENSG00000114796	protein_coding	ENST00000943849	183635623	932669.000000	proximity ENSG00000114796:182635623-184635623
chr3:184568216-184568367	3	184568217	184568367	ENSG00000114859	protein_coding	ENST00000938001	184363274	205018.000000	proximity ENSG00000114859:183363274-185363274
chr3:184568216-184568367	3	184568217	184568367	ENSG00000114867	protein_coding	ENST00000915023	184314717	253575.000000	proximity ENSG00000114867:183314717-185314717
chr3:184568216-184568367	3	184568217	184568367	ENSG00000145191	protein_coding	ENST00000896962	184135345	432947.000000	proximity ENSG00000145191:183135345-185135345
chr3:184568216-184568367	3	184568217	184568367	ENSG00000145194	protein_coding	ENST00000949185	184275531	292761.000000	proximity ENSG00000145194:183275531-185275531
chr3:184568216-184568367	3	184568217	184568367	ENSG00000145198	protein_coding	ENST00000911184	184229575	338717.000000	proximity ENSG00000145198:183229575-185229575
chr3:184568216-184568367	3	184568217	184568367	ENSG00000156931	protein_coding	ENST00000875104	184812134	243842.000000	proximity ENSG00000156931:183812134-185812134
chr3:184568216-184568367	3	184568217	184568367	ENSG00000161202	protein_coding	ENST00000921743	184155319	412973.000000	proximity ENSG00000161202:183155319-185155319
chr3:184568216-184568367	3	184568217	184568367	ENSG00000161203	protein_coding	ENST00000442686	184174882	393410.000000	proximity ENSG00000161203:183174882-185174882
chr3:184568216-184568367	3	184568217	184568367	ENSG00000161204	protein_coding	ENST00000971452	184186095	382197.000000	proximity ENSG00000161204:183186095-185186095
chr3:184568216-184568367	3	184568217	184568367	ENSG00000163872	protein_coding	ENST00000927066	183698060	870232.000000	proximity ENSG00000163872:182698060-184698060
chr3:184568216-184568367	3	184568217	184568367	ENSG00000163882	protein_coding	ENST00000883700	184361710	206582.000000	proximity ENSG00000163882:183361710-185361710
chr3:184568216-184568367	3	184568217	184568367	ENSG00000163888	protein_coding	ENST00000296238	184261553	306739.000000	proximity ENSG00000163888:183261553-185261553
chr3:184568216-184568367	3	184568217	184568367	ENSG00000163898	protein_coding	ENST00000296252	185552588	984296.000000	proximity ENSG00000163898:184552588-186552588
chr3:184568216-184568367	3	184568217	184568367	ENSG00000163900	protein_coding	ENST00000421852	185499035	930743.000000	proximity ENSG00000163900:184499035-186499035
chr3:184568216-184568367	3	184568217	184568367	ENSG00000175166	protein_coding	ENST00000926941	184299157	269135.000000	proximity ENSG00000175166:183299157-185299157
chr3:184568216-184568367	3	184568217	184568367	ENSG00000175182	protein_coding	ENST00000639617	184337205	231087.000000	proximity ENSG00000175182:183337205-185337205
chr3:184568216-184568367	3	184568217	184568367	ENSG00000175193	protein_coding	ENST00000639100	183884933	683359.000000	proximity ENSG00000175193:182884933-184884933
chr3:184568216-184568367	3	184568217	184568367	ENSG00000177383	protein_coding	ENST00000317897	184712064	143772.000000	proximity ENSG00000177383:183712064-185712064
chr3:184568216-184568367	3	184568217	184568367	ENSG00000178084	protein_coding	ENST00000318351	184053047	515245.000000	proximity ENSG00000178084:183053047-185053047
chr3:184568216-184568367	3	184568217	184568367	ENSG00000180834	protein_coding	ENST00000933005	183825591	742701.000000	proximity ENSG00000180834:182825591-184825591
chr3:184568216-184568367	3	184568217	184568367	ENSG00000182580	protein_coding	ENST00000890161	184561776	6516.000000	proximity ENSG00000182580:183561776-185561776
chr3:184568216-184568367	3	184568217	184568367	ENSG00000186038	protein_coding	ENST00000415389	184097064	471228.000000	proximity ENSG00000186038:183097064-185097064
chr3:184568216-184568367	3	184568217	184568367	ENSG00000186090	protein_coding	ENST00000382489	184032831	535461.000000	proximity ENSG00000186090:183032831-185032831
chr3:184568216-184568367	3	184568217	184568367	ENSG00000187068	protein_coding	ENST00000335012	185153060	584768.000000	proximity ENSG00000187068:184153060-186153060
chr3:184568216-184568367	3	184568217	184568367	ENSG00000214160	protein_coding	ENST00000455059	184249520	318772.000000	proximity ENSG00000214160:183249520-185249520
chr3:184568216-184568367	3	184568217	184568367	ENSG00000283765	protein_coding	ENST00000639401	183884889	683403.000000	proximity ENSG00000283765:182884889-184884889
chr3:184568216-184568367	3	184568217	184568367	ENSG00000284753	protein_coding	ENST00000324557	184249672	318620.000000	proximity ENSG00000284753:183249672-185249672
chr3:184568216-184568367	3	184568217	184568367	ENSG00000284917	protein_coding	ENST00000402825	184249695	318597.000000	proximity ENSG00000284917:183249695-185249695
chr3:184568616-184568767	3	184568617	184568767	ENSG00000073803	protein_coding	ENST00000265026	185363136	794444.000000	proximity ENSG00000073803:184363136-186363136
chr3:184568616-184568767	3	184568617	184568767	ENSG00000090534	protein_coding	ENST00000649095	184379688	189004.000000	proximity ENSG00000090534:183379688-185379688
chr3:184568616-184568767	3	184568617	184568767	ENSG00000090539	protein_coding	ENST00000876248	184379381	189311.000000	proximity ENSG00000090539:183379381-185379381
chr3:184568616-184568767	3	184568617	184568767	ENSG00000113790	protein_coding	ENST00000231887	185254049	685357.000000	proximity ENSG00000113790:184254049-186254049
chr3:184568616-184568767	3	184568617	184568767	ENSG00000114770	protein_coding	ENST00000898238	184015766	552926.000000	proximity ENSG00000114770:183015766-185015766
chr3:184568616-184568767	3	184568617	184568767	ENSG00000114796	protein_coding	ENST00000943849	183635623	933069.000000	proximity ENSG00000114796:182635623-184635623
chr3:184568616-184568767	3	184568617	184568767	ENSG00000114859	protein_coding	ENST00000938001	184363274	205418.000000	proximity ENSG00000114859:183363274-185363274
chr3:184568616-184568767	3	184568617	184568767	ENSG00000114867	protein_coding	ENST00000915023	184314717	253975.000000	proximity ENSG00000114867:183314717-185314717
chr3:184568616-184568767	3	184568617	184568767	ENSG00000145191	protein_coding	ENST00000896962	184135345	433347.000000	proximity ENSG00000145191:183135345-185135345
chr3:184568616-184568767	3	184568617	184568767	ENSG00000145194	protein_coding	ENST00000949185	184275531	293161.000000	proximity ENSG00000145194:183275531-185275531
chr3:184568616-184568767	3	184568617	184568767	ENSG00000145198	protein_coding	ENST00000911184	184229575	339117.000000	proximity ENSG00000145198:183229575-185229575
chr3:184568616-184568767	3	184568617	184568767	ENSG00000156931	protein_coding	ENST00000875104	184812134	243442.000000	proximity ENSG00000156931:183812134-185812134
chr3:184568616-184568767	3	184568617	184568767	ENSG00000161202	protein_coding	ENST00000921743	184155319	413373.000000	proximity ENSG00000161202:183155319-185155319
chr3:184568616-184568767	3	184568617	184568767	ENSG00000161203	protein_coding	ENST00000442686	184174882	393810.000000	proximity ENSG00000161203:183174882-185174882
chr3:184568616-184568767	3	184568617	184568767	ENSG00000161204	protein_coding	ENST00000971452	184186095	382597.000000	proximity ENSG00000161204:183186095-185186095
chr3:184568616-184568767	3	184568617	184568767	ENSG00000163872	protein_coding	ENST00000927066	183698060	870632.000000	proximity ENSG00000163872:182698060-184698060
chr3:184568616-184568767	3	184568617	184568767	ENSG00000163882	protein_coding	ENST00000883700	184361710	206982.000000	proximity ENSG00000163882:183361710-185361710
chr3:184568616-184568767	3	184568617	184568767	ENSG00000163888	protein_coding	ENST00000296238	184261553	307139.000000	proximity ENSG00000163888:183261553-185261553
chr3:184568616-184568767	3	184568617	184568767	ENSG00000163898	protein_coding	ENST00000296252	185552588	983896.000000	proximity ENSG00000163898:184552588-186552588
chr3:184568616-184568767	3	184568617	184568767	ENSG00000163900	protein_coding	ENST00000421852	185499035	930343.000000	proximity ENSG00000163900:184499035-186499035
chr3:184568616-184568767	3	184568617	184568767	ENSG00000175166	protein_coding	ENST00000926941	184299157	269535.000000	proximity ENSG00000175166:183299157-185299157
chr3:184568616-184568767	3	184568617	184568767	ENSG00000175182	protein_coding	ENST00000639617	184337205	231487.000000	proximity ENSG00000175182:183337205-185337205
chr3:184568616-184568767	3	184568617	184568767	ENSG00000175193	protein_coding	ENST00000639100	183884933	683759.000000	proximity ENSG00000175193:182884933-184884933
chr3:184568616-184568767	3	184568617	184568767	ENSG00000177383	protein_coding	ENST00000317897	184712064	143372.000000	proximity ENSG00000177383:183712064-185712064
chr3:184568616-184568767	3	184568617	184568767	ENSG00000178084	protein_coding	ENST00000318351	184053047	515645.000000	proximity ENSG00000178084:183053047-185053047
chr3:184568616-184568767	3	184568617	184568767	ENSG00000180834	protein_coding	ENST00000933005	183825591	743101.000000	proximity ENSG00000180834:182825591-184825591
chr3:184568616-184568767	3	184568617	184568767	ENSG00000182580	protein_coding	ENST00000890161	184561776	6916.000000	proximity ENSG00000182580:183561776-185561776
chr3:184568616-184568767	3	184568617	184568767	ENSG00000186038	protein_coding	ENST00000415389	184097064	471628.000000	proximity ENSG00000186038:183097064-185097064
chr3:184568616-184568767	3	184568617	184568767	ENSG00000186090	protein_coding	ENST00000382489	184032831	535861.000000	proximity ENSG00000186090:183032831-185032831
chr3:184568616-184568767	3	184568617	184568767	ENSG00000187068	protein_coding	ENST00000335012	185153060	584368.000000	proximity ENSG00000187068:184153060-186153060
chr3:184568616-184568767	3	184568617	184568767	ENSG00000214160	protein_coding	ENST00000455059	184249520	319172.000000	proximity ENSG00000214160:183249520-185249520
chr3:184568616-184568767	3	184568617	184568767	ENSG00000283765	protein_coding	ENST00000639401	183884889	683803.000000	proximity ENSG00000283765:182884889-184884889
chr3:184568616-184568767	3	184568617	184568767	ENSG00000284753	protein_coding	ENST00000324557	184249672	319020.000000	proximity ENSG00000284753:183249672-185249672
chr3:184568616-184568767	3	184568617	184568767	ENSG00000284917	protein_coding	ENST00000402825	184249695	318997.000000	proximity ENSG00000284917:183249695-185249695
chr3:184569371-184569522	3	184569372	184569522	ENSG00000073803	protein_coding	ENST00000265026	185363136	793689.000000	proximity ENSG00000073803:184363136-186363136
chr3:184569371-184569522	3	184569372	184569522	ENSG00000090534	protein_coding	ENST00000649095	184379688	189759.000000	proximity ENSG00000090534:183379688-185379688
chr3:184569371-184569522	3	184569372	184569522	ENSG00000090539	protein_coding	ENST00000876248	184379381	190066.000000	proximity ENSG00000090539:183379381-185379381
chr3:184569371-184569522	3	184569372	184569522	ENSG00000113790	protein_coding	ENST00000231887	185254049	684602.000000	proximity ENSG00000113790:184254049-186254049
chr3:184569371-184569522	3	184569372	184569522	ENSG00000114770	protein_coding	ENST00000898238	184015766	553681.000000	proximity ENSG00000114770:183015766-185015766
chr3:184569371-184569522	3	184569372	184569522	ENSG00000114796	protein_coding	ENST00000943849	183635623	933824.000000	proximity ENSG00000114796:182635623-184635623
chr3:184569371-184569522	3	184569372	184569522	ENSG00000114859	protein_coding	ENST00000938001	184363274	206173.000000	proximity ENSG00000114859:183363274-185363274
chr3:184569371-184569522	3	184569372	184569522	ENSG00000114867	protein_coding	ENST00000915023	184314717	254730.000000	proximity ENSG00000114867:183314717-185314717
chr3:184569371-184569522	3	184569372	184569522	ENSG00000145191	protein_coding	ENST00000896962	184135345	434102.000000	proximity ENSG00000145191:183135345-185135345
chr3:184569371-184569522	3	184569372	184569522	ENSG00000145194	protein_coding	ENST00000949185	184275531	293916.000000	proximity ENSG00000145194:183275531-185275531
chr3:184569371-184569522	3	184569372	184569522	ENSG00000145198	protein_coding	ENST00000911184	184229575	339872.000000	proximity ENSG00000145198:183229575-185229575
chr3:184569371-184569522	3	184569372	184569522	ENSG00000156931	protein_coding	ENST00000875104	184812134	242687.000000	proximity ENSG00000156931:183812134-185812134
chr3:184569371-184569522	3	184569372	184569522	ENSG00000161202	protein_coding	ENST00000921743	184155319	414128.000000	proximity ENSG00000161202:183155319-185155319
chr3:184569371-184569522	3	184569372	184569522	ENSG00000161203	protein_coding	ENST00000442686	184174882	394565.000000	proximity ENSG00000161203:183174882-185174882
chr3:184569371-184569522	3	184569372	184569522	ENSG00000161204	protein_coding	ENST00000971452	184186095	383352.000000	proximity ENSG00000161204:183186095-185186095
chr3:184569371-184569522	3	184569372	184569522	ENSG00000163872	protein_coding	ENST00000927066	183698060	871387.000000	proximity ENSG00000163872:182698060-184698060
chr3:184569371-184569522	3	184569372	184569522	ENSG00000163882	protein_coding	ENST00000883700	184361710	207737.000000	proximity ENSG00000163882:183361710-185361710
chr3:184569371-184569522	3	184569372	184569522	ENSG00000163888	protein_coding	ENST00000296238	184261553	307894.000000	proximity ENSG00000163888:183261553-185261553
chr3:184569371-184569522	3	184569372	184569522	ENSG00000163898	protein_coding	ENST00000296252	185552588	983141.000000	proximity ENSG00000163898:184552588-186552588
chr3:184569371-184569522	3	184569372	184569522	ENSG00000163900	protein_coding	ENST00000421852	185499035	929588.000000	proximity ENSG00000163900:184499035-186499035
chr3:184569371-184569522	3	184569372	184569522	ENSG00000175166	protein_coding	ENST00000926941	184299157	270290.000000	proximity ENSG00000175166:183299157-185299157
chr3:184569371-184569522	3	184569372	184569522	ENSG00000175182	protein_coding	ENST00000639617	184337205	232242.000000	proximity ENSG00000175182:183337205-185337205
chr3:184569371-184569522	3	184569372	184569522	ENSG00000175193	protein_coding	ENST00000639100	183884933	684514.000000	proximity ENSG00000175193:182884933-184884933
chr3:184569371-184569522	3	184569372	184569522	ENSG00000177383	protein_coding	ENST00000317897	184712064	142617.000000	proximity ENSG00000177383:183712064-185712064
chr3:184569371-184569522	3	184569372	184569522	ENSG00000178084	protein_coding	ENST00000318351	184053047	516400.000000	proximity ENSG00000178084:183053047-185053047
chr3:184569371-184569522	3	184569372	184569522	ENSG00000180834	protein_coding	ENST00000933005	183825591	743856.000000	proximity ENSG00000180834:182825591-184825591
chr3:184569371-184569522	3	184569372	184569522	ENSG00000182580	protein_coding	ENST00000890161	184561776	7671.000000	proximity ENSG00000182580:183561776-185561776
chr3:184569371-184569522	3	184569372	184569522	ENSG00000186038	protein_coding	ENST00000415389	184097064	472383.000000	proximity ENSG00000186038:183097064-185097064
chr3:184569371-184569522	3	184569372	184569522	ENSG00000186090	protein_coding	ENST00000382489	184032831	536616.000000	proximity ENSG00000186090:183032831-185032831
chr3:184569371-184569522	3	184569372	184569522	ENSG00000187068	protein_coding	ENST00000335012	185153060	583613.000000	proximity ENSG00000187068:184153060-186153060
chr3:184569371-184569522	3	184569372	184569522	ENSG00000214160	protein_coding	ENST00000455059	184249520	319927.000000	proximity ENSG00000214160:183249520-185249520
chr3:184569371-184569522	3	184569372	184569522	ENSG00000283765	protein_coding	ENST00000639401	183884889	684558.000000	proximity ENSG00000283765:182884889-184884889
chr3:184569371-184569522	3	184569372	184569522	ENSG00000284753	protein_coding	ENST00000324557	184249672	319775.000000	proximity ENSG00000284753:183249672-185249672
chr3:184569371-184569522	3	184569372	184569522	ENSG00000284917	protein_coding	ENST00000402825	184249695	319752.000000	proximity ENSG00000284917:183249695-185249695
chr3:184574691-184574842	3	184574692	184574842	ENSG00000073803	protein_coding	ENST00000265026	185363136	788369.000000	proximity ENSG00000073803:184363136-186363136
chr3:184574691-184574842	3	184574692	184574842	ENSG00000090534	protein_coding	ENST00000649095	184379688	195079.000000	proximity ENSG00000090534:183379688-185379688
chr3:184574691-184574842	3	184574692	184574842	ENSG00000090539	protein_coding	ENST00000876248	184379381	195386.000000	proximity ENSG00000090539:183379381-185379381
chr3:184574691-184574842	3	184574692	184574842	ENSG00000113790	protein_coding	ENST00000231887	185254049	679282.000000	proximity ENSG00000113790:184254049-186254049
chr3:184574691-184574842	3	184574692	184574842	ENSG00000114770	protein_coding	ENST00000898238	184015766	559001.000000	proximity ENSG00000114770:183015766-185015766
chr3:184574691-184574842	3	184574692	184574842	ENSG00000114796	protein_coding	ENST00000943849	183635623	939144.000000	proximity ENSG00000114796:182635623-184635623
chr3:184574691-184574842	3	184574692	184574842	ENSG00000114859	protein_coding	ENST00000938001	184363274	211493.000000	proximity ENSG00000114859:183363274-185363274
chr3:184574691-184574842	3	184574692	184574842	ENSG00000114867	protein_coding	ENST00000915023	184314717	260050.000000	proximity ENSG00000114867:183314717-185314717
chr3:184574691-184574842	3	184574692	184574842	ENSG00000145191	protein_coding	ENST00000896962	184135345	439422.000000	proximity ENSG00000145191:183135345-185135345
chr3:184574691-184574842	3	184574692	184574842	ENSG00000145194	protein_coding	ENST00000949185	184275531	299236.000000	proximity ENSG00000145194:183275531-185275531
chr3:184574691-184574842	3	184574692	184574842	ENSG00000145198	protein_coding	ENST00000911184	184229575	345192.000000	proximity ENSG00000145198:183229575-185229575
chr3:184574691-184574842	3	184574692	184574842	ENSG00000156931	protein_coding	ENST00000875104	184812134	237367.000000	proximity ENSG00000156931:183812134-185812134
chr3:184574691-184574842	3	184574692	184574842	ENSG00000161202	protein_coding	ENST00000921743	184155319	419448.000000	proximity ENSG00000161202:183155319-185155319
chr3:184574691-184574842	3	184574692	184574842	ENSG00000161203	protein_coding	ENST00000442686	184174882	399885.000000	proximity ENSG00000161203:183174882-185174882
chr3:184574691-184574842	3	184574692	184574842	ENSG00000161204	protein_coding	ENST00000971452	184186095	388672.000000	proximity ENSG00000161204:183186095-185186095
chr3:184574691-184574842	3	184574692	184574842	ENSG00000163872	protein_coding	ENST00000927066	183698060	876707.000000	proximity ENSG00000163872:182698060-184698060
chr3:184574691-184574842	3	184574692	184574842	ENSG00000163882	protein_coding	ENST00000883700	184361710	213057.000000	proximity ENSG00000163882:183361710-185361710
chr3:184574691-184574842	3	184574692	184574842	ENSG00000163888	protein_coding	ENST00000296238	184261553	313214.000000	proximity ENSG00000163888:183261553-185261553
chr3:184574691-184574842	3	184574692	184574842	ENSG00000163898	protein_coding	ENST00000296252	185552588	977821.000000	proximity ENSG00000163898:184552588-186552588
chr3:184574691-184574842	3	184574692	184574842	ENSG00000163900	protein_coding	ENST00000421852	185499035	924268.000000	proximity ENSG00000163900:184499035-186499035
chr3:184574691-184574842	3	184574692	184574842	ENSG00000175166	protein_coding	ENST00000926941	184299157	275610.000000	proximity ENSG00000175166:183299157-185299157
chr3:184574691-184574842	3	184574692	184574842	ENSG00000175182	protein_coding	ENST00000639617	184337205	237562.000000	proximity ENSG00000175182:183337205-185337205
chr3:184574691-184574842	3	184574692	184574842	ENSG00000175193	protein_coding	ENST00000639100	183884933	689834.000000	proximity ENSG00000175193:182884933-184884933
chr3:184574691-184574842	3	184574692	184574842	ENSG00000177383	protein_coding	ENST00000317897	184712064	137297.000000	proximity ENSG00000177383:183712064-185712064
chr3:184574691-184574842	3	184574692	184574842	ENSG00000178084	protein_coding	ENST00000318351	184053047	521720.000000	proximity ENSG00000178084:183053047-185053047
chr3:184574691-184574842	3	184574692	184574842	ENSG00000180834	protein_coding	ENST00000933005	183825591	749176.000000	proximity ENSG00000180834:182825591-184825591
chr3:184574691-184574842	3	184574692	184574842	ENSG00000182580	protein_coding	ENST00000890161	184561776	12991.000000	proximity ENSG00000182580:183561776-185561776
chr3:184574691-184574842	3	184574692	184574842	ENSG00000186038	protein_coding	ENST00000415389	184097064	477703.000000	proximity ENSG00000186038:183097064-185097064
chr3:184574691-184574842	3	184574692	184574842	ENSG00000186090	protein_coding	ENST00000382489	184032831	541936.000000	proximity ENSG00000186090:183032831-185032831
chr3:184574691-184574842	3	184574692	184574842	ENSG00000187068	protein_coding	ENST00000335012	185153060	578293.000000	proximity ENSG00000187068:184153060-186153060
chr3:184574691-184574842	3	184574692	184574842	ENSG00000214160	protein_coding	ENST00000455059	184249520	325247.000000	proximity ENSG00000214160:183249520-185249520
chr3:184574691-184574842	3	184574692	184574842	ENSG00000283765	protein_coding	ENST00000639401	183884889	689878.000000	proximity ENSG00000283765:182884889-184884889
chr3:184574691-184574842	3	184574692	184574842	ENSG00000284753	protein_coding	ENST00000324557	184249672	325095.000000	proximity ENSG00000284753:183249672-185249672
chr3:184574691-184574842	3	184574692	184574842	ENSG00000284917	protein_coding	ENST00000402825	184249695	325072.000000	proximity ENSG00000284917:183249695-185249695
chr3:184582936-184583087	3	184582937	184583087	ENSG00000073803	protein_coding	ENST00000265026	185363136	780124.000000	proximity ENSG00000073803:184363136-186363136
chr3:184582936-184583087	3	184582937	184583087	ENSG00000090534	protein_coding	ENST00000649095	184379688	203324.000000	proximity ENSG00000090534:183379688-185379688
chr3:184582936-184583087	3	184582937	184583087	ENSG00000090539	protein_coding	ENST00000876248	184379381	203631.000000	proximity ENSG00000090539:183379381-185379381
chr3:184582936-184583087	3	184582937	184583087	ENSG00000113790	protein_coding	ENST00000231887	185254049	671037.000000	proximity ENSG00000113790:184254049-186254049
chr3:184582936-184583087	3	184582937	184583087	ENSG00000114770	protein_coding	ENST00000898238	184015766	567246.000000	proximity ENSG00000114770:183015766-185015766
chr3:184582936-184583087	3	184582937	184583087	ENSG00000114796	protein_coding	ENST00000943849	183635623	947389.000000	proximity ENSG00000114796:182635623-184635623
chr3:184582936-184583087	3	184582937	184583087	ENSG00000114859	protein_coding	ENST00000938001	184363274	219738.000000	proximity ENSG00000114859:183363274-185363274
chr3:184582936-184583087	3	184582937	184583087	ENSG00000114867	protein_coding	ENST00000915023	184314717	268295.000000	proximity ENSG00000114867:183314717-185314717
chr3:184582936-184583087	3	184582937	184583087	ENSG00000145191	protein_coding	ENST00000896962	184135345	447667.000000	proximity ENSG00000145191:183135345-185135345
chr3:184582936-184583087	3	184582937	184583087	ENSG00000145194	protein_coding	ENST00000949185	184275531	307481.000000	proximity ENSG00000145194:183275531-185275531
chr3:184582936-184583087	3	184582937	184583087	ENSG00000145198	protein_coding	ENST00000911184	184229575	353437.000000	proximity ENSG00000145198:183229575-185229575
chr3:184582936-184583087	3	184582937	184583087	ENSG00000156931	protein_coding	ENST00000875104	184812134	229122.000000	proximity ENSG00000156931:183812134-185812134
chr3:184582936-184583087	3	184582937	184583087	ENSG00000161202	protein_coding	ENST00000921743	184155319	427693.000000	proximity ENSG00000161202:183155319-185155319
chr3:184582936-184583087	3	184582937	184583087	ENSG00000161203	protein_coding	ENST00000442686	184174882	408130.000000	proximity ENSG00000161203:183174882-185174882
chr3:184582936-184583087	3	184582937	184583087	ENSG00000161204	protein_coding	ENST00000971452	184186095	396917.000000	proximity ENSG00000161204:183186095-185186095
chr3:184582936-184583087	3	184582937	184583087	ENSG00000163872	protein_coding	ENST00000927066	183698060	884952.000000	proximity ENSG00000163872:182698060-184698060
chr3:184582936-184583087	3	184582937	184583087	ENSG00000163882	protein_coding	ENST00000883700	184361710	221302.000000	proximity ENSG00000163882:183361710-185361710
chr3:184582936-184583087	3	184582937	184583087	ENSG00000163888	protein_coding	ENST00000296238	184261553	321459.000000	proximity ENSG00000163888:183261553-185261553
chr3:184582936-184583087	3	184582937	184583087	ENSG00000163898	protein_coding	ENST00000296252	185552588	969576.000000	proximity ENSG00000163898:184552588-186552588
chr3:184582936-184583087	3	184582937	184583087	ENSG00000163900	protein_coding	ENST00000421852	185499035	916023.000000	proximity ENSG00000163900:184499035-186499035
chr3:184582936-184583087	3	184582937	184583087	ENSG00000175166	protein_coding	ENST00000926941	184299157	283855.000000	proximity ENSG00000175166:183299157-185299157
chr3:184582936-184583087	3	184582937	184583087	ENSG00000175182	protein_coding	ENST00000639617	184337205	245807.000000	proximity ENSG00000175182:183337205-185337205
chr3:184582936-184583087	3	184582937	184583087	ENSG00000175193	protein_coding	ENST00000639100	183884933	698079.000000	proximity ENSG00000175193:182884933-184884933
chr3:184582936-184583087	3	184582937	184583087	ENSG00000177383	protein_coding	ENST00000317897	184712064	129052.000000	proximity ENSG00000177383:183712064-185712064
chr3:184582936-184583087	3	184582937	184583087	ENSG00000178084	protein_coding	ENST00000318351	184053047	529965.000000	proximity ENSG00000178084:183053047-185053047
chr3:184582936-184583087	3	184582937	184583087	ENSG00000180834	protein_coding	ENST00000933005	183825591	757421.000000	proximity ENSG00000180834:182825591-184825591
chr3:184582936-184583087	3	184582937	184583087	ENSG00000182580	protein_coding	ENST00000890161	184561776	21236.000000	proximity ENSG00000182580:183561776-185561776
chr3:184582936-184583087	3	184582937	184583087	ENSG00000186038	protein_coding	ENST00000415389	184097064	485948.000000	proximity ENSG00000186038:183097064-185097064
chr3:184582936-184583087	3	184582937	184583087	ENSG00000186090	protein_coding	ENST00000382489	184032831	550181.000000	proximity ENSG00000186090:183032831-185032831
chr3:184582936-184583087	3	184582937	184583087	ENSG00000187068	protein_coding	ENST00000335012	185153060	570048.000000	proximity ENSG00000187068:184153060-186153060
chr3:184582936-184583087	3	184582937	184583087	ENSG00000214160	protein_coding	ENST00000455059	184249520	333492.000000	proximity ENSG00000214160:183249520-185249520
chr3:184582936-184583087	3	184582937	184583087	ENSG00000283765	protein_coding	ENST00000639401	183884889	698123.000000	proximity ENSG00000283765:182884889-184884889
chr3:184582936-184583087	3	184582937	184583087	ENSG00000284753	protein_coding	ENST00000324557	184249672	333340.000000	proximity ENSG00000284753:183249672-185249672
chr3:184582936-184583087	3	184582937	184583087	ENSG00000284917	protein_coding	ENST00000402825	184249695	333317.000000	proximity ENSG00000284917:183249695-185249695
chr3:184583371-184583522	3	184583372	184583522	ENSG00000073803	protein_coding	ENST00000265026	185363136	779689.000000	proximity ENSG00000073803:184363136-186363136
chr3:184583371-184583522	3	184583372	184583522	ENSG00000090534	protein_coding	ENST00000649095	184379688	203759.000000	proximity ENSG00000090534:183379688-185379688
chr3:184583371-184583522	3	184583372	184583522	ENSG00000090539	protein_coding	ENST00000876248	184379381	204066.000000	proximity ENSG00000090539:183379381-185379381
chr3:184583371-184583522	3	184583372	184583522	ENSG00000113790	protein_coding	ENST00000231887	185254049	670602.000000	proximity ENSG00000113790:184254049-186254049
chr3:184583371-184583522	3	184583372	184583522	ENSG00000114770	protein_coding	ENST00000898238	184015766	567681.000000	proximity ENSG00000114770:183015766-185015766
chr3:184583371-184583522	3	184583372	184583522	ENSG00000114796	protein_coding	ENST00000943849	183635623	947824.000000	proximity ENSG00000114796:182635623-184635623
chr3:184583371-184583522	3	184583372	184583522	ENSG00000114859	protein_coding	ENST00000938001	184363274	220173.000000	proximity ENSG00000114859:183363274-185363274
chr3:184583371-184583522	3	184583372	184583522	ENSG00000114867	protein_coding	ENST00000915023	184314717	268730.000000	proximity ENSG00000114867:183314717-185314717
chr3:184583371-184583522	3	184583372	184583522	ENSG00000145191	protein_coding	ENST00000896962	184135345	448102.000000	proximity ENSG00000145191:183135345-185135345
chr3:184583371-184583522	3	184583372	184583522	ENSG00000145194	protein_coding	ENST00000949185	184275531	307916.000000	proximity ENSG00000145194:183275531-185275531
chr3:184583371-184583522	3	184583372	184583522	ENSG00000145198	protein_coding	ENST00000911184	184229575	353872.000000	proximity ENSG00000145198:183229575-185229575
chr3:184583371-184583522	3	184583372	184583522	ENSG00000156931	protein_coding	ENST00000875104	184812134	228687.000000	proximity ENSG00000156931:183812134-185812134
chr3:184583371-184583522	3	184583372	184583522	ENSG00000161202	protein_coding	ENST00000921743	184155319	428128.000000	proximity ENSG00000161202:183155319-185155319
chr3:184583371-184583522	3	184583372	184583522	ENSG00000161203	protein_coding	ENST00000442686	184174882	408565.000000	proximity ENSG00000161203:183174882-185174882
chr3:184583371-184583522	3	184583372	184583522	ENSG00000161204	protein_coding	ENST00000971452	184186095	397352.000000	proximity ENSG00000161204:183186095-185186095
chr3:184583371-184583522	3	184583372	184583522	ENSG00000163872	protein_coding	ENST00000927066	183698060	885387.000000	proximity ENSG00000163872:182698060-184698060
chr3:184583371-184583522	3	184583372	184583522	ENSG00000163882	protein_coding	ENST00000883700	184361710	221737.000000	proximity ENSG00000163882:183361710-185361710
chr3:184583371-184583522	3	184583372	184583522	ENSG00000163888	protein_coding	ENST00000296238	184261553	321894.000000	proximity ENSG00000163888:183261553-185261553
chr3:184583371-184583522	3	184583372	184583522	ENSG00000163898	protein_coding	ENST00000296252	185552588	969141.000000	proximity ENSG00000163898:184552588-186552588
chr3:184583371-184583522	3	184583372	184583522	ENSG00000163900	protein_coding	ENST00000421852	185499035	915588.000000	proximity ENSG00000163900:184499035-186499035
chr3:184583371-184583522	3	184583372	184583522	ENSG00000175166	protein_coding	ENST00000926941	184299157	284290.000000	proximity ENSG00000175166:183299157-185299157
chr3:184583371-184583522	3	184583372	184583522	ENSG00000175182	protein_coding	ENST00000639617	184337205	246242.000000	proximity ENSG00000175182:183337205-185337205
chr3:184583371-184583522	3	184583372	184583522	ENSG00000175193	protein_coding	ENST00000639100	183884933	698514.000000	proximity ENSG00000175193:182884933-184884933
chr3:184583371-184583522	3	184583372	184583522	ENSG00000177383	protein_coding	ENST00000317897	184712064	128617.000000	proximity ENSG00000177383:183712064-185712064
chr3:184583371-184583522	3	184583372	184583522	ENSG00000178084	protein_coding	ENST00000318351	184053047	530400.000000	proximity ENSG00000178084:183053047-185053047
chr3:184583371-184583522	3	184583372	184583522	ENSG00000180834	protein_coding	ENST00000933005	183825591	757856.000000	proximity ENSG00000180834:182825591-184825591
chr3:184583371-184583522	3	184583372	184583522	ENSG00000182580	protein_coding	ENST00000890161	184561776	21671.000000	proximity ENSG00000182580:183561776-185561776
chr3:184583371-184583522	3	184583372	184583522	ENSG00000186038	protein_coding	ENST00000415389	184097064	486383.000000	proximity ENSG00000186038:183097064-185097064
chr3:184583371-184583522	3	184583372	184583522	ENSG00000186090	protein_coding	ENST00000382489	184032831	550616.000000	proximity ENSG00000186090:183032831-185032831
chr3:184583371-184583522	3	184583372	184583522	ENSG00000187068	protein_coding	ENST00000335012	185153060	569613.000000	proximity ENSG00000187068:184153060-186153060
chr3:184583371-184583522	3	184583372	184583522	ENSG00000214160	protein_coding	ENST00000455059	184249520	333927.000000	proximity ENSG00000214160:183249520-185249520
chr3:184583371-184583522	3	184583372	184583522	ENSG00000283765	protein_coding	ENST00000639401	183884889	698558.000000	proximity ENSG00000283765:182884889-184884889
chr3:184583371-184583522	3	184583372	184583522	ENSG00000284753	protein_coding	ENST00000324557	184249672	333775.000000	proximity ENSG00000284753:183249672-185249672
chr3:184583371-184583522	3	184583372	184583522	ENSG00000284917	protein_coding	ENST00000402825	184249695	333752.000000	proximity ENSG00000284917:183249695-185249695
chr3:184583556-184583707	3	184583557	184583707	ENSG00000073803	protein_coding	ENST00000265026	185363136	779504.000000	proximity ENSG00000073803:184363136-186363136
chr3:184583556-184583707	3	184583557	184583707	ENSG00000090534	protein_coding	ENST00000649095	184379688	203944.000000	proximity ENSG00000090534:183379688-185379688
chr3:184583556-184583707	3	184583557	184583707	ENSG00000090539	protein_coding	ENST00000876248	184379381	204251.000000	proximity ENSG00000090539:183379381-185379381
chr3:184583556-184583707	3	184583557	184583707	ENSG00000113790	protein_coding	ENST00000231887	185254049	670417.000000	proximity ENSG00000113790:184254049-186254049
chr3:184583556-184583707	3	184583557	184583707	ENSG00000114770	protein_coding	ENST00000898238	184015766	567866.000000	proximity ENSG00000114770:183015766-185015766
chr3:184583556-184583707	3	184583557	184583707	ENSG00000114796	protein_coding	ENST00000943849	183635623	948009.000000	proximity ENSG00000114796:182635623-184635623
chr3:184583556-184583707	3	184583557	184583707	ENSG00000114859	protein_coding	ENST00000938001	184363274	220358.000000	proximity ENSG00000114859:183363274-185363274
chr3:184583556-184583707	3	184583557	184583707	ENSG00000114867	protein_coding	ENST00000915023	184314717	268915.000000	proximity ENSG00000114867:183314717-185314717
chr3:184583556-184583707	3	184583557	184583707	ENSG00000145191	protein_coding	ENST00000896962	184135345	448287.000000	proximity ENSG00000145191:183135345-185135345
chr3:184583556-184583707	3	184583557	184583707	ENSG00000145194	protein_coding	ENST00000949185	184275531	308101.000000	proximity ENSG00000145194:183275531-185275531
chr3:184583556-184583707	3	184583557	184583707	ENSG00000145198	protein_coding	ENST00000911184	184229575	354057.000000	proximity ENSG00000145198:183229575-185229575
chr3:184583556-184583707	3	184583557	184583707	ENSG00000156931	protein_coding	ENST00000875104	184812134	228502.000000	proximity ENSG00000156931:183812134-185812134
chr3:184583556-184583707	3	184583557	184583707	ENSG00000161202	protein_coding	ENST00000921743	184155319	428313.000000	proximity ENSG00000161202:183155319-185155319
chr3:184583556-184583707	3	184583557	184583707	ENSG00000161203	protein_coding	ENST00000442686	184174882	408750.000000	proximity ENSG00000161203:183174882-185174882
chr3:184583556-184583707	3	184583557	184583707	ENSG00000161204	protein_coding	ENST00000971452	184186095	397537.000000	proximity ENSG00000161204:183186095-185186095
chr3:184583556-184583707	3	184583557	184583707	ENSG00000163872	protein_coding	ENST00000927066	183698060	885572.000000	proximity ENSG00000163872:182698060-184698060
chr3:184583556-184583707	3	184583557	184583707	ENSG00000163882	protein_coding	ENST00000883700	184361710	221922.000000	proximity ENSG00000163882:183361710-185361710
chr3:184583556-184583707	3	184583557	184583707	ENSG00000163888	protein_coding	ENST00000296238	184261553	322079.000000	proximity ENSG00000163888:183261553-185261553
chr3:184583556-184583707	3	184583557	184583707	ENSG00000163898	protein_coding	ENST00000296252	185552588	968956.000000	proximity ENSG00000163898:184552588-186552588
chr3:184583556-184583707	3	184583557	184583707	ENSG00000163900	protein_coding	ENST00000421852	185499035	915403.000000	proximity ENSG00000163900:184499035-186499035
chr3:184583556-184583707	3	184583557	184583707	ENSG00000175166	protein_coding	ENST00000926941	184299157	284475.000000	proximity ENSG00000175166:183299157-185299157
chr3:184583556-184583707	3	184583557	184583707	ENSG00000175182	protein_coding	ENST00000639617	184337205	246427.000000	proximity ENSG00000175182:183337205-185337205
chr3:184583556-184583707	3	184583557	184583707	ENSG00000175193	protein_coding	ENST00000639100	183884933	698699.000000	proximity ENSG00000175193:182884933-184884933
chr3:184583556-184583707	3	184583557	184583707	ENSG00000177383	protein_coding	ENST00000317897	184712064	128432.000000	proximity ENSG00000177383:183712064-185712064
chr3:184583556-184583707	3	184583557	184583707	ENSG00000178084	protein_coding	ENST00000318351	184053047	530585.000000	proximity ENSG00000178084:183053047-185053047
chr3:184583556-184583707	3	184583557	184583707	ENSG00000180834	protein_coding	ENST00000933005	183825591	758041.000000	proximity ENSG00000180834:182825591-184825591
chr3:184583556-184583707	3	184583557	184583707	ENSG00000182580	protein_coding	ENST00000890161	184561776	21856.000000	proximity ENSG00000182580:183561776-185561776
chr3:184583556-184583707	3	184583557	184583707	ENSG00000186038	protein_coding	ENST00000415389	184097064	486568.000000	proximity ENSG00000186038:183097064-185097064
chr3:184583556-184583707	3	184583557	184583707	ENSG00000186090	protein_coding	ENST00000382489	184032831	550801.000000	proximity ENSG00000186090:183032831-185032831
chr3:184583556-184583707	3	184583557	184583707	ENSG00000187068	protein_coding	ENST00000335012	185153060	569428.000000	proximity ENSG00000187068:184153060-186153060
chr3:184583556-184583707	3	184583557	184583707	ENSG00000214160	protein_coding	ENST00000455059	184249520	334112.000000	proximity ENSG00000214160:183249520-185249520
chr3:184583556-184583707	3	184583557	184583707	ENSG00000283765	protein_coding	ENST00000639401	183884889	698743.000000	proximity ENSG00000283765:182884889-184884889
chr3:184583556-184583707	3	184583557	184583707	ENSG00000284753	protein_coding	ENST00000324557	184249672	333960.000000	proximity ENSG00000284753:183249672-185249672
chr3:184583556-184583707	3	184583557	184583707	ENSG00000284917	protein_coding	ENST00000402825	184249695	333937.000000	proximity ENSG00000284917:183249695-185249695
chr3:184584171-184584322	3	184584172	184584322	ENSG00000073803	protein_coding	ENST00000265026	185363136	778889.000000	proximity ENSG00000073803:184363136-186363136
chr3:184584171-184584322	3	184584172	184584322	ENSG00000090534	protein_coding	ENST00000649095	184379688	204559.000000	proximity ENSG00000090534:183379688-185379688
chr3:184584171-184584322	3	184584172	184584322	ENSG00000090539	protein_coding	ENST00000876248	184379381	204866.000000	proximity ENSG00000090539:183379381-185379381
chr3:184584171-184584322	3	184584172	184584322	ENSG00000113790	protein_coding	ENST00000231887	185254049	669802.000000	proximity ENSG00000113790:184254049-186254049
chr3:184584171-184584322	3	184584172	184584322	ENSG00000114770	protein_coding	ENST00000898238	184015766	568481.000000	proximity ENSG00000114770:183015766-185015766
chr3:184584171-184584322	3	184584172	184584322	ENSG00000114796	protein_coding	ENST00000943849	183635623	948624.000000	proximity ENSG00000114796:182635623-184635623
chr3:184584171-184584322	3	184584172	184584322	ENSG00000114859	protein_coding	ENST00000938001	184363274	220973.000000	proximity ENSG00000114859:183363274-185363274
chr3:184584171-184584322	3	184584172	184584322	ENSG00000114867	protein_coding	ENST00000915023	184314717	269530.000000	proximity ENSG00000114867:183314717-185314717
chr3:184584171-184584322	3	184584172	184584322	ENSG00000145191	protein_coding	ENST00000896962	184135345	448902.000000	proximity ENSG00000145191:183135345-185135345
chr3:184584171-184584322	3	184584172	184584322	ENSG00000145194	protein_coding	ENST00000949185	184275531	308716.000000	proximity ENSG00000145194:183275531-185275531
chr3:184584171-184584322	3	184584172	184584322	ENSG00000145198	protein_coding	ENST00000911184	184229575	354672.000000	proximity ENSG00000145198:183229575-185229575
chr3:184584171-184584322	3	184584172	184584322	ENSG00000156931	protein_coding	ENST00000875104	184812134	227887.000000	proximity ENSG00000156931:183812134-185812134
chr3:184584171-184584322	3	184584172	184584322	ENSG00000161202	protein_coding	ENST00000921743	184155319	428928.000000	proximity ENSG00000161202:183155319-185155319
chr3:184584171-184584322	3	184584172	184584322	ENSG00000161203	protein_coding	ENST00000442686	184174882	409365.000000	proximity ENSG00000161203:183174882-185174882
chr3:184584171-184584322	3	184584172	184584322	ENSG00000161204	protein_coding	ENST00000971452	184186095	398152.000000	proximity ENSG00000161204:183186095-185186095
chr3:184584171-184584322	3	184584172	184584322	ENSG00000163872	protein_coding	ENST00000927066	183698060	886187.000000	proximity ENSG00000163872:182698060-184698060
chr3:184584171-184584322	3	184584172	184584322	ENSG00000163882	protein_coding	ENST00000883700	184361710	222537.000000	proximity ENSG00000163882:183361710-185361710
chr3:184584171-184584322	3	184584172	184584322	ENSG00000163888	protein_coding	ENST00000296238	184261553	322694.000000	proximity ENSG00000163888:183261553-185261553
chr3:184584171-184584322	3	184584172	184584322	ENSG00000163898	protein_coding	ENST00000296252	185552588	968341.000000	proximity ENSG00000163898:184552588-186552588
chr3:184584171-184584322	3	184584172	184584322	ENSG00000163900	protein_coding	ENST00000421852	185499035	914788.000000	proximity ENSG00000163900:184499035-186499035
chr3:184584171-184584322	3	184584172	184584322	ENSG00000175166	protein_coding	ENST00000926941	184299157	285090.000000	proximity ENSG00000175166:183299157-185299157
chr3:184584171-184584322	3	184584172	184584322	ENSG00000175182	protein_coding	ENST00000639617	184337205	247042.000000	proximity ENSG00000175182:183337205-185337205
chr3:184584171-184584322	3	184584172	184584322	ENSG00000175193	protein_coding	ENST00000639100	183884933	699314.000000	proximity ENSG00000175193:182884933-184884933
chr3:184584171-184584322	3	184584172	184584322	ENSG00000177383	protein_coding	ENST00000317897	184712064	127817.000000	proximity ENSG00000177383:183712064-185712064
chr3:184584171-184584322	3	184584172	184584322	ENSG00000178084	protein_coding	ENST00000318351	184053047	531200.000000	proximity ENSG00000178084:183053047-185053047
chr3:184584171-184584322	3	184584172	184584322	ENSG00000180834	protein_coding	ENST00000933005	183825591	758656.000000	proximity ENSG00000180834:182825591-184825591
chr3:184584171-184584322	3	184584172	184584322	ENSG00000182580	protein_coding	ENST00000890161	184561776	22471.000000	proximity ENSG00000182580:183561776-185561776
chr3:184584171-184584322	3	184584172	184584322	ENSG00000186038	protein_coding	ENST00000415389	184097064	487183.000000	proximity ENSG00000186038:183097064-185097064
chr3:184584171-184584322	3	184584172	184584322	ENSG00000186090	protein_coding	ENST00000382489	184032831	551416.000000	proximity ENSG00000186090:183032831-185032831
chr3:184584171-184584322	3	184584172	184584322	ENSG00000187068	protein_coding	ENST00000335012	185153060	568813.000000	proximity ENSG00000187068:184153060-186153060
chr3:184584171-184584322	3	184584172	184584322	ENSG00000214160	protein_coding	ENST00000455059	184249520	334727.000000	proximity ENSG00000214160:183249520-185249520
chr3:184584171-184584322	3	184584172	184584322	ENSG00000283765	protein_coding	ENST00000639401	183884889	699358.000000	proximity ENSG00000283765:182884889-184884889
chr3:184584171-184584322	3	184584172	184584322	ENSG00000284753	protein_coding	ENST00000324557	184249672	334575.000000	proximity ENSG00000284753:183249672-185249672
chr3:184584171-184584322	3	184584172	184584322	ENSG00000284917	protein_coding	ENST00000402825	184249695	334552.000000	proximity ENSG00000284917:183249695-185249695
chr3:184584491-184584642	3	184584492	184584642	ENSG00000073803	protein_coding	ENST00000265026	185363136	778569.000000	proximity ENSG00000073803:184363136-186363136
chr3:184584491-184584642	3	184584492	184584642	ENSG00000090534	protein_coding	ENST00000649095	184379688	204879.000000	proximity ENSG00000090534:183379688-185379688
chr3:184584491-184584642	3	184584492	184584642	ENSG00000090539	protein_coding	ENST00000876248	184379381	205186.000000	proximity ENSG00000090539:183379381-185379381
chr3:184584491-184584642	3	184584492	184584642	ENSG00000113790	protein_coding	ENST00000231887	185254049	669482.000000	proximity ENSG00000113790:184254049-186254049
chr3:184584491-184584642	3	184584492	184584642	ENSG00000114770	protein_coding	ENST00000898238	184015766	568801.000000	proximity ENSG00000114770:183015766-185015766
chr3:184584491-184584642	3	184584492	184584642	ENSG00000114796	protein_coding	ENST00000943849	183635623	948944.000000	proximity ENSG00000114796:182635623-184635623
chr3:184584491-184584642	3	184584492	184584642	ENSG00000114859	protein_coding	ENST00000938001	184363274	221293.000000	proximity ENSG00000114859:183363274-185363274
chr3:184584491-184584642	3	184584492	184584642	ENSG00000114867	protein_coding	ENST00000915023	184314717	269850.000000	proximity ENSG00000114867:183314717-185314717
chr3:184584491-184584642	3	184584492	184584642	ENSG00000145191	protein_coding	ENST00000896962	184135345	449222.000000	proximity ENSG00000145191:183135345-185135345
chr3:184584491-184584642	3	184584492	184584642	ENSG00000145194	protein_coding	ENST00000949185	184275531	309036.000000	proximity ENSG00000145194:183275531-185275531
chr3:184584491-184584642	3	184584492	184584642	ENSG00000145198	protein_coding	ENST00000911184	184229575	354992.000000	proximity ENSG00000145198:183229575-185229575
chr3:184584491-184584642	3	184584492	184584642	ENSG00000156931	protein_coding	ENST00000875104	184812134	227567.000000	proximity ENSG00000156931:183812134-185812134
chr3:184584491-184584642	3	184584492	184584642	ENSG00000161202	protein_coding	ENST00000921743	184155319	429248.000000	proximity ENSG00000161202:183155319-185155319
chr3:184584491-184584642	3	184584492	184584642	ENSG00000161203	protein_coding	ENST00000442686	184174882	409685.000000	proximity ENSG00000161203:183174882-185174882
chr3:184584491-184584642	3	184584492	184584642	ENSG00000161204	protein_coding	ENST00000971452	184186095	398472.000000	proximity ENSG00000161204:183186095-185186095
chr3:184584491-184584642	3	184584492	184584642	ENSG00000163872	protein_coding	ENST00000927066	183698060	886507.000000	proximity ENSG00000163872:182698060-184698060
chr3:184584491-184584642	3	184584492	184584642	ENSG00000163882	protein_coding	ENST00000883700	184361710	222857.000000	proximity ENSG00000163882:183361710-185361710
chr3:184584491-184584642	3	184584492	184584642	ENSG00000163888	protein_coding	ENST00000296238	184261553	323014.000000	proximity ENSG00000163888:183261553-185261553
chr3:184584491-184584642	3	184584492	184584642	ENSG00000163898	protein_coding	ENST00000296252	185552588	968021.000000	proximity ENSG00000163898:184552588-186552588
chr3:184584491-184584642	3	184584492	184584642	ENSG00000163900	protein_coding	ENST00000421852	185499035	914468.000000	proximity ENSG00000163900:184499035-186499035
chr3:184584491-184584642	3	184584492	184584642	ENSG00000175166	protein_coding	ENST00000926941	184299157	285410.000000	proximity ENSG00000175166:183299157-185299157
chr3:184584491-184584642	3	184584492	184584642	ENSG00000175182	protein_coding	ENST00000639617	184337205	247362.000000	proximity ENSG00000175182:183337205-185337205
chr3:184584491-184584642	3	184584492	184584642	ENSG00000175193	protein_coding	ENST00000639100	183884933	699634.000000	proximity ENSG00000175193:182884933-184884933
chr3:184584491-184584642	3	184584492	184584642	ENSG00000177383	protein_coding	ENST00000317897	184712064	127497.000000	proximity ENSG00000177383:183712064-185712064
chr3:184584491-184584642	3	184584492	184584642	ENSG00000178084	protein_coding	ENST00000318351	184053047	531520.000000	proximity ENSG00000178084:183053047-185053047
chr3:184584491-184584642	3	184584492	184584642	ENSG00000180834	protein_coding	ENST00000933005	183825591	758976.000000	proximity ENSG00000180834:182825591-184825591
chr3:184584491-184584642	3	184584492	184584642	ENSG00000182580	protein_coding	ENST00000890161	184561776	22791.000000	proximity ENSG00000182580:183561776-185561776
chr3:184584491-184584642	3	184584492	184584642	ENSG00000186038	protein_coding	ENST00000415389	184097064	487503.000000	proximity ENSG00000186038:183097064-185097064
chr3:184584491-184584642	3	184584492	184584642	ENSG00000186090	protein_coding	ENST00000382489	184032831	551736.000000	proximity ENSG00000186090:183032831-185032831
chr3:184584491-184584642	3	184584492	184584642	ENSG00000187068	protein_coding	ENST00000335012	185153060	568493.000000	proximity ENSG00000187068:184153060-186153060
chr3:184584491-184584642	3	184584492	184584642	ENSG00000214160	protein_coding	ENST00000455059	184249520	335047.000000	proximity ENSG00000214160:183249520-185249520
chr3:184584491-184584642	3	184584492	184584642	ENSG00000283765	protein_coding	ENST00000639401	183884889	699678.000000	proximity ENSG00000283765:182884889-184884889
chr3:184584491-184584642	3	184584492	184584642	ENSG00000284753	protein_coding	ENST00000324557	184249672	334895.000000	proximity ENSG00000284753:183249672-185249672
chr3:184584491-184584642	3	184584492	184584642	ENSG00000284917	protein_coding	ENST00000402825	184249695	334872.000000	proximity ENSG00000284917:183249695-185249695
chr3:184590951-184591102	3	184590952	184591102	ENSG00000073803	protein_coding	ENST00000265026	185363136	772109.000000	proximity ENSG00000073803:184363136-186363136
chr3:184590951-184591102	3	184590952	184591102	ENSG00000090534	protein_coding	ENST00000649095	184379688	211339.000000	proximity ENSG00000090534:183379688-185379688
chr3:184590951-184591102	3	184590952	184591102	ENSG00000090539	protein_coding	ENST00000876248	184379381	211646.000000	proximity ENSG00000090539:183379381-185379381
chr3:184590951-184591102	3	184590952	184591102	ENSG00000113790	protein_coding	ENST00000231887	185254049	663022.000000	proximity ENSG00000113790:184254049-186254049
chr3:184590951-184591102	3	184590952	184591102	ENSG00000114770	protein_coding	ENST00000898238	184015766	575261.000000	proximity ENSG00000114770:183015766-185015766
chr3:184590951-184591102	3	184590952	184591102	ENSG00000114796	protein_coding	ENST00000943849	183635623	955404.000000	proximity ENSG00000114796:182635623-184635623
chr3:184590951-184591102	3	184590952	184591102	ENSG00000114859	protein_coding	ENST00000938001	184363274	227753.000000	proximity ENSG00000114859:183363274-185363274
chr3:184590951-184591102	3	184590952	184591102	ENSG00000114867	protein_coding	ENST00000915023	184314717	276310.000000	proximity ENSG00000114867:183314717-185314717
chr3:184590951-184591102	3	184590952	184591102	ENSG00000145191	protein_coding	ENST00000896962	184135345	455682.000000	proximity ENSG00000145191:183135345-185135345
chr3:184590951-184591102	3	184590952	184591102	ENSG00000145194	protein_coding	ENST00000949185	184275531	315496.000000	proximity ENSG00000145194:183275531-185275531
chr3:184590951-184591102	3	184590952	184591102	ENSG00000145198	protein_coding	ENST00000911184	184229575	361452.000000	proximity ENSG00000145198:183229575-185229575
chr3:184590951-184591102	3	184590952	184591102	ENSG00000156931	protein_coding	ENST00000875104	184812134	221107.000000	proximity ENSG00000156931:183812134-185812134
chr3:184590951-184591102	3	184590952	184591102	ENSG00000161202	protein_coding	ENST00000921743	184155319	435708.000000	proximity ENSG00000161202:183155319-185155319
chr3:184590951-184591102	3	184590952	184591102	ENSG00000161203	protein_coding	ENST00000442686	184174882	416145.000000	proximity ENSG00000161203:183174882-185174882
chr3:184590951-184591102	3	184590952	184591102	ENSG00000161204	protein_coding	ENST00000971452	184186095	404932.000000	proximity ENSG00000161204:183186095-185186095
chr3:184590951-184591102	3	184590952	184591102	ENSG00000163872	protein_coding	ENST00000927066	183698060	892967.000000	proximity ENSG00000163872:182698060-184698060
chr3:184590951-184591102	3	184590952	184591102	ENSG00000163882	protein_coding	ENST00000883700	184361710	229317.000000	proximity ENSG00000163882:183361710-185361710
chr3:184590951-184591102	3	184590952	184591102	ENSG00000163888	protein_coding	ENST00000296238	184261553	329474.000000	proximity ENSG00000163888:183261553-185261553
chr3:184590951-184591102	3	184590952	184591102	ENSG00000163898	protein_coding	ENST00000296252	185552588	961561.000000	proximity ENSG00000163898:184552588-186552588
chr3:184590951-184591102	3	184590952	184591102	ENSG00000163900	protein_coding	ENST00000421852	185499035	908008.000000	proximity ENSG00000163900:184499035-186499035
chr3:184590951-184591102	3	184590952	184591102	ENSG00000163904	protein_coding	ENST00000296257	185586295	995268.000000	proximity ENSG00000163904:184586295-186586295
chr3:184590951-184591102	3	184590952	184591102	ENSG00000175166	protein_coding	ENST00000926941	184299157	291870.000000	proximity ENSG00000175166:183299157-185299157
chr3:184590951-184591102	3	184590952	184591102	ENSG00000175182	protein_coding	ENST00000639617	184337205	253822.000000	proximity ENSG00000175182:183337205-185337205
chr3:184590951-184591102	3	184590952	184591102	ENSG00000175193	protein_coding	ENST00000639100	183884933	706094.000000	proximity ENSG00000175193:182884933-184884933
chr3:184590951-184591102	3	184590952	184591102	ENSG00000177383	protein_coding	ENST00000317897	184712064	121037.000000	proximity ENSG00000177383:183712064-185712064
chr3:184590951-184591102	3	184590952	184591102	ENSG00000178084	protein_coding	ENST00000318351	184053047	537980.000000	proximity ENSG00000178084:183053047-185053047
chr3:184590951-184591102	3	184590952	184591102	ENSG00000180834	protein_coding	ENST00000933005	183825591	765436.000000	proximity ENSG00000180834:182825591-184825591
chr3:184590951-184591102	3	184590952	184591102	ENSG00000182580	protein_coding	ENST00000890161	184561776	29251.000000	proximity ENSG00000182580:183561776-185561776
chr3:184590951-184591102	3	184590952	184591102	ENSG00000186038	protein_coding	ENST00000415389	184097064	493963.000000	proximity ENSG00000186038:183097064-185097064
chr3:184590951-184591102	3	184590952	184591102	ENSG00000186090	protein_coding	ENST00000382489	184032831	558196.000000	proximity ENSG00000186090:183032831-185032831
chr3:184590951-184591102	3	184590952	184591102	ENSG00000187068	protein_coding	ENST00000335012	185153060	562033.000000	proximity ENSG00000187068:184153060-186153060
chr3:184590951-184591102	3	184590952	184591102	ENSG00000214160	protein_coding	ENST00000455059	184249520	341507.000000	proximity ENSG00000214160:183249520-185249520
chr3:184590951-184591102	3	184590952	184591102	ENSG00000283765	protein_coding	ENST00000639401	183884889	706138.000000	proximity ENSG00000283765:182884889-184884889
chr3:184590951-184591102	3	184590952	184591102	ENSG00000284753	protein_coding	ENST00000324557	184249672	341355.000000	proximity ENSG00000284753:183249672-185249672
chr3:184590951-184591102	3	184590952	184591102	ENSG00000284917	protein_coding	ENST00000402825	184249695	341332.000000	proximity ENSG00000284917:183249695-185249695
chr3:184592971-184593122	3	184592972	184593122	ENSG00000073803	protein_coding	ENST00000265026	185363136	770089.000000	proximity ENSG00000073803:184363136-186363136
chr3:184592971-184593122	3	184592972	184593122	ENSG00000090534	protein_coding	ENST00000649095	184379688	213359.000000	proximity ENSG00000090534:183379688-185379688
chr3:184592971-184593122	3	184592972	184593122	ENSG00000090539	protein_coding	ENST00000876248	184379381	213666.000000	proximity ENSG00000090539:183379381-185379381
chr3:184592971-184593122	3	184592972	184593122	ENSG00000113790	protein_coding	ENST00000231887	185254049	661002.000000	proximity ENSG00000113790:184254049-186254049
chr3:184592971-184593122	3	184592972	184593122	ENSG00000114770	protein_coding	ENST00000898238	184015766	577281.000000	proximity ENSG00000114770:183015766-185015766
chr3:184592971-184593122	3	184592972	184593122	ENSG00000114796	protein_coding	ENST00000943849	183635623	957424.000000	proximity ENSG00000114796:182635623-184635623
chr3:184592971-184593122	3	184592972	184593122	ENSG00000114859	protein_coding	ENST00000938001	184363274	229773.000000	proximity ENSG00000114859:183363274-185363274
chr3:184592971-184593122	3	184592972	184593122	ENSG00000114867	protein_coding	ENST00000915023	184314717	278330.000000	proximity ENSG00000114867:183314717-185314717
chr3:184592971-184593122	3	184592972	184593122	ENSG00000145191	protein_coding	ENST00000896962	184135345	457702.000000	proximity ENSG00000145191:183135345-185135345
chr3:184592971-184593122	3	184592972	184593122	ENSG00000145194	protein_coding	ENST00000949185	184275531	317516.000000	proximity ENSG00000145194:183275531-185275531
chr3:184592971-184593122	3	184592972	184593122	ENSG00000145198	protein_coding	ENST00000911184	184229575	363472.000000	proximity ENSG00000145198:183229575-185229575
chr3:184592971-184593122	3	184592972	184593122	ENSG00000156931	protein_coding	ENST00000875104	184812134	219087.000000	proximity ENSG00000156931:183812134-185812134
chr3:184592971-184593122	3	184592972	184593122	ENSG00000161202	protein_coding	ENST00000921743	184155319	437728.000000	proximity ENSG00000161202:183155319-185155319
chr3:184592971-184593122	3	184592972	184593122	ENSG00000161203	protein_coding	ENST00000442686	184174882	418165.000000	proximity ENSG00000161203:183174882-185174882
chr3:184592971-184593122	3	184592972	184593122	ENSG00000161204	protein_coding	ENST00000971452	184186095	406952.000000	proximity ENSG00000161204:183186095-185186095
chr3:184592971-184593122	3	184592972	184593122	ENSG00000163872	protein_coding	ENST00000927066	183698060	894987.000000	proximity ENSG00000163872:182698060-184698060
chr3:184592971-184593122	3	184592972	184593122	ENSG00000163882	protein_coding	ENST00000883700	184361710	231337.000000	proximity ENSG00000163882:183361710-185361710
chr3:184592971-184593122	3	184592972	184593122	ENSG00000163888	protein_coding	ENST00000296238	184261553	331494.000000	proximity ENSG00000163888:183261553-185261553
chr3:184592971-184593122	3	184592972	184593122	ENSG00000163898	protein_coding	ENST00000296252	185552588	959541.000000	proximity ENSG00000163898:184552588-186552588
chr3:184592971-184593122	3	184592972	184593122	ENSG00000163900	protein_coding	ENST00000421852	185499035	905988.000000	proximity ENSG00000163900:184499035-186499035
chr3:184592971-184593122	3	184592972	184593122	ENSG00000163904	protein_coding	ENST00000296257	185586295	993248.000000	proximity ENSG00000163904:184586295-186586295
chr3:184592971-184593122	3	184592972	184593122	ENSG00000175166	protein_coding	ENST00000926941	184299157	293890.000000	proximity ENSG00000175166:183299157-185299157
chr3:184592971-184593122	3	184592972	184593122	ENSG00000175182	protein_coding	ENST00000639617	184337205	255842.000000	proximity ENSG00000175182:183337205-185337205
chr3:184592971-184593122	3	184592972	184593122	ENSG00000175193	protein_coding	ENST00000639100	183884933	708114.000000	proximity ENSG00000175193:182884933-184884933
chr3:184592971-184593122	3	184592972	184593122	ENSG00000177383	protein_coding	ENST00000317897	184712064	119017.000000	proximity ENSG00000177383:183712064-185712064
chr3:184592971-184593122	3	184592972	184593122	ENSG00000178084	protein_coding	ENST00000318351	184053047	540000.000000	proximity ENSG00000178084:183053047-185053047
chr3:184592971-184593122	3	184592972	184593122	ENSG00000180834	protein_coding	ENST00000933005	183825591	767456.000000	proximity ENSG00000180834:182825591-184825591
chr3:184592971-184593122	3	184592972	184593122	ENSG00000182580	protein_coding	ENST00000890161	184561776	31271.000000	proximity ENSG00000182580:183561776-185561776
chr3:184592971-184593122	3	184592972	184593122	ENSG00000186038	protein_coding	ENST00000415389	184097064	495983.000000	proximity ENSG00000186038:183097064-185097064
chr3:184592971-184593122	3	184592972	184593122	ENSG00000186090	protein_coding	ENST00000382489	184032831	560216.000000	proximity ENSG00000186090:183032831-185032831
chr3:184592971-184593122	3	184592972	184593122	ENSG00000187068	protein_coding	ENST00000335012	185153060	560013.000000	proximity ENSG00000187068:184153060-186153060
chr3:184592971-184593122	3	184592972	184593122	ENSG00000214160	protein_coding	ENST00000455059	184249520	343527.000000	proximity ENSG00000214160:183249520-185249520
chr3:184592971-184593122	3	184592972	184593122	ENSG00000283765	protein_coding	ENST00000639401	183884889	708158.000000	proximity ENSG00000283765:182884889-184884889
chr3:184592971-184593122	3	184592972	184593122	ENSG00000284753	protein_coding	ENST00000324557	184249672	343375.000000	proximity ENSG00000284753:183249672-185249672
chr3:184592971-184593122	3	184592972	184593122	ENSG00000284917	protein_coding	ENST00000402825	184249695	343352.000000	proximity ENSG00000284917:183249695-185249695
chr3:184593751-184593902	3	184593752	184593902	ENSG00000073803	protein_coding	ENST00000265026	185363136	769309.000000	proximity ENSG00000073803:184363136-186363136
chr3:184593751-184593902	3	184593752	184593902	ENSG00000090534	protein_coding	ENST00000649095	184379688	214139.000000	proximity ENSG00000090534:183379688-185379688
chr3:184593751-184593902	3	184593752	184593902	ENSG00000090539	protein_coding	ENST00000876248	184379381	214446.000000	proximity ENSG00000090539:183379381-185379381
chr3:184593751-184593902	3	184593752	184593902	ENSG00000113790	protein_coding	ENST00000231887	185254049	660222.000000	proximity ENSG00000113790:184254049-186254049
chr3:184593751-184593902	3	184593752	184593902	ENSG00000114770	protein_coding	ENST00000898238	184015766	578061.000000	proximity ENSG00000114770:183015766-185015766
chr3:184593751-184593902	3	184593752	184593902	ENSG00000114796	protein_coding	ENST00000943849	183635623	958204.000000	proximity ENSG00000114796:182635623-184635623
chr3:184593751-184593902	3	184593752	184593902	ENSG00000114859	protein_coding	ENST00000938001	184363274	230553.000000	proximity ENSG00000114859:183363274-185363274
chr3:184593751-184593902	3	184593752	184593902	ENSG00000114867	protein_coding	ENST00000915023	184314717	279110.000000	proximity ENSG00000114867:183314717-185314717
chr3:184593751-184593902	3	184593752	184593902	ENSG00000145191	protein_coding	ENST00000896962	184135345	458482.000000	proximity ENSG00000145191:183135345-185135345
chr3:184593751-184593902	3	184593752	184593902	ENSG00000145194	protein_coding	ENST00000949185	184275531	318296.000000	proximity ENSG00000145194:183275531-185275531
chr3:184593751-184593902	3	184593752	184593902	ENSG00000145198	protein_coding	ENST00000911184	184229575	364252.000000	proximity ENSG00000145198:183229575-185229575
chr3:184593751-184593902	3	184593752	184593902	ENSG00000156931	protein_coding	ENST00000875104	184812134	218307.000000	proximity ENSG00000156931:183812134-185812134
chr3:184593751-184593902	3	184593752	184593902	ENSG00000161202	protein_coding	ENST00000921743	184155319	438508.000000	proximity ENSG00000161202:183155319-185155319
chr3:184593751-184593902	3	184593752	184593902	ENSG00000161203	protein_coding	ENST00000442686	184174882	418945.000000	proximity ENSG00000161203:183174882-185174882
chr3:184593751-184593902	3	184593752	184593902	ENSG00000161204	protein_coding	ENST00000971452	184186095	407732.000000	proximity ENSG00000161204:183186095-185186095
chr3:184593751-184593902	3	184593752	184593902	ENSG00000163872	protein_coding	ENST00000927066	183698060	895767.000000	proximity ENSG00000163872:182698060-184698060
chr3:184593751-184593902	3	184593752	184593902	ENSG00000163882	protein_coding	ENST00000883700	184361710	232117.000000	proximity ENSG00000163882:183361710-185361710
chr3:184593751-184593902	3	184593752	184593902	ENSG00000163888	protein_coding	ENST00000296238	184261553	332274.000000	proximity ENSG00000163888:183261553-185261553
chr3:184593751-184593902	3	184593752	184593902	ENSG00000163898	protein_coding	ENST00000296252	185552588	958761.000000	proximity ENSG00000163898:184552588-186552588
chr3:184593751-184593902	3	184593752	184593902	ENSG00000163900	protein_coding	ENST00000421852	185499035	905208.000000	proximity ENSG00000163900:184499035-186499035
chr3:184593751-184593902	3	184593752	184593902	ENSG00000163904	protein_coding	ENST00000296257	185586295	992468.000000	proximity ENSG00000163904:184586295-186586295
chr3:184593751-184593902	3	184593752	184593902	ENSG00000175166	protein_coding	ENST00000926941	184299157	294670.000000	proximity ENSG00000175166:183299157-185299157
chr3:184593751-184593902	3	184593752	184593902	ENSG00000175182	protein_coding	ENST00000639617	184337205	256622.000000	proximity ENSG00000175182:183337205-185337205
chr3:184593751-184593902	3	184593752	184593902	ENSG00000175193	protein_coding	ENST00000639100	183884933	708894.000000	proximity ENSG00000175193:182884933-184884933
chr3:184593751-184593902	3	184593752	184593902	ENSG00000177383	protein_coding	ENST00000317897	184712064	118237.000000	proximity ENSG00000177383:183712064-185712064
chr3:184593751-184593902	3	184593752	184593902	ENSG00000178084	protein_coding	ENST00000318351	184053047	540780.000000	proximity ENSG00000178084:183053047-185053047
chr3:184593751-184593902	3	184593752	184593902	ENSG00000180834	protein_coding	ENST00000933005	183825591	768236.000000	proximity ENSG00000180834:182825591-184825591
chr3:184593751-184593902	3	184593752	184593902	ENSG00000182580	protein_coding	ENST00000890161	184561776	32051.000000	proximity ENSG00000182580:183561776-185561776
chr3:184593751-184593902	3	184593752	184593902	ENSG00000186038	protein_coding	ENST00000415389	184097064	496763.000000	proximity ENSG00000186038:183097064-185097064
chr3:184593751-184593902	3	184593752	184593902	ENSG00000186090	protein_coding	ENST00000382489	184032831	560996.000000	proximity ENSG00000186090:183032831-185032831
chr3:184593751-184593902	3	184593752	184593902	ENSG00000187068	protein_coding	ENST00000335012	185153060	559233.000000	proximity ENSG00000187068:184153060-186153060
chr3:184593751-184593902	3	184593752	184593902	ENSG00000214160	protein_coding	ENST00000455059	184249520	344307.000000	proximity ENSG00000214160:183249520-185249520
chr3:184593751-184593902	3	184593752	184593902	ENSG00000283765	protein_coding	ENST00000639401	183884889	708938.000000	proximity ENSG00000283765:182884889-184884889
chr3:184593751-184593902	3	184593752	184593902	ENSG00000284753	protein_coding	ENST00000324557	184249672	344155.000000	proximity ENSG00000284753:183249672-185249672
chr3:184593751-184593902	3	184593752	184593902	ENSG00000284917	protein_coding	ENST00000402825	184249695	344132.000000	proximity ENSG00000284917:183249695-185249695
chr3:184602876-184603027	3	184602877	184603027	ENSG00000073803	protein_coding	ENST00000265026	185363136	760184.000000	proximity ENSG00000073803:184363136-186363136
chr3:184602876-184603027	3	184602877	184603027	ENSG00000090534	protein_coding	ENST00000649095	184379688	223264.000000	proximity ENSG00000090534:183379688-185379688
chr3:184602876-184603027	3	184602877	184603027	ENSG00000090539	protein_coding	ENST00000876248	184379381	223571.000000	proximity ENSG00000090539:183379381-185379381
chr3:184602876-184603027	3	184602877	184603027	ENSG00000113790	protein_coding	ENST00000231887	185254049	651097.000000	proximity ENSG00000113790:184254049-186254049
chr3:184602876-184603027	3	184602877	184603027	ENSG00000114770	protein_coding	ENST00000898238	184015766	587186.000000	proximity ENSG00000114770:183015766-185015766
chr3:184602876-184603027	3	184602877	184603027	ENSG00000114796	protein_coding	ENST00000943849	183635623	967329.000000	proximity ENSG00000114796:182635623-184635623
chr3:184602876-184603027	3	184602877	184603027	ENSG00000114859	protein_coding	ENST00000938001	184363274	239678.000000	proximity ENSG00000114859:183363274-185363274
chr3:184602876-184603027	3	184602877	184603027	ENSG00000114867	protein_coding	ENST00000915023	184314717	288235.000000	proximity ENSG00000114867:183314717-185314717
chr3:184602876-184603027	3	184602877	184603027	ENSG00000145191	protein_coding	ENST00000896962	184135345	467607.000000	proximity ENSG00000145191:183135345-185135345
chr3:184602876-184603027	3	184602877	184603027	ENSG00000145194	protein_coding	ENST00000949185	184275531	327421.000000	proximity ENSG00000145194:183275531-185275531
chr3:184602876-184603027	3	184602877	184603027	ENSG00000145198	protein_coding	ENST00000911184	184229575	373377.000000	proximity ENSG00000145198:183229575-185229575
chr3:184602876-184603027	3	184602877	184603027	ENSG00000156931	protein_coding	ENST00000875104	184812134	209182.000000	proximity ENSG00000156931:183812134-185812134
chr3:184602876-184603027	3	184602877	184603027	ENSG00000161202	protein_coding	ENST00000921743	184155319	447633.000000	proximity ENSG00000161202:183155319-185155319
chr3:184602876-184603027	3	184602877	184603027	ENSG00000161203	protein_coding	ENST00000442686	184174882	428070.000000	proximity ENSG00000161203:183174882-185174882
chr3:184602876-184603027	3	184602877	184603027	ENSG00000161204	protein_coding	ENST00000971452	184186095	416857.000000	proximity ENSG00000161204:183186095-185186095
chr3:184602876-184603027	3	184602877	184603027	ENSG00000163872	protein_coding	ENST00000927066	183698060	904892.000000	proximity ENSG00000163872:182698060-184698060
chr3:184602876-184603027	3	184602877	184603027	ENSG00000163882	protein_coding	ENST00000883700	184361710	241242.000000	proximity ENSG00000163882:183361710-185361710
chr3:184602876-184603027	3	184602877	184603027	ENSG00000163888	protein_coding	ENST00000296238	184261553	341399.000000	proximity ENSG00000163888:183261553-185261553
chr3:184602876-184603027	3	184602877	184603027	ENSG00000163898	protein_coding	ENST00000296252	185552588	949636.000000	proximity ENSG00000163898:184552588-186552588
chr3:184602876-184603027	3	184602877	184603027	ENSG00000163900	protein_coding	ENST00000421852	185499035	896083.000000	proximity ENSG00000163900:184499035-186499035
chr3:184602876-184603027	3	184602877	184603027	ENSG00000163904	protein_coding	ENST00000296257	185586295	983343.000000	proximity ENSG00000163904:184586295-186586295
chr3:184602876-184603027	3	184602877	184603027	ENSG00000175166	protein_coding	ENST00000926941	184299157	303795.000000	proximity ENSG00000175166:183299157-185299157
chr3:184602876-184603027	3	184602877	184603027	ENSG00000175182	protein_coding	ENST00000639617	184337205	265747.000000	proximity ENSG00000175182:183337205-185337205
chr3:184602876-184603027	3	184602877	184603027	ENSG00000175193	protein_coding	ENST00000639100	183884933	718019.000000	proximity ENSG00000175193:182884933-184884933
chr3:184602876-184603027	3	184602877	184603027	ENSG00000177383	protein_coding	ENST00000317897	184712064	109112.000000	proximity ENSG00000177383:183712064-185712064
chr3:184602876-184603027	3	184602877	184603027	ENSG00000178084	protein_coding	ENST00000318351	184053047	549905.000000	proximity ENSG00000178084:183053047-185053047
chr3:184602876-184603027	3	184602877	184603027	ENSG00000180834	protein_coding	ENST00000933005	183825591	777361.000000	proximity ENSG00000180834:182825591-184825591
chr3:184602876-184603027	3	184602877	184603027	ENSG00000182580	protein_coding	ENST00000890161	184561776	41176.000000	proximity ENSG00000182580:183561776-185561776
chr3:184602876-184603027	3	184602877	184603027	ENSG00000186038	protein_coding	ENST00000415389	184097064	505888.000000	proximity ENSG00000186038:183097064-185097064
chr3:184602876-184603027	3	184602877	184603027	ENSG00000186090	protein_coding	ENST00000382489	184032831	570121.000000	proximity ENSG00000186090:183032831-185032831
chr3:184602876-184603027	3	184602877	184603027	ENSG00000187068	protein_coding	ENST00000335012	185153060	550108.000000	proximity ENSG00000187068:184153060-186153060
chr3:184602876-184603027	3	184602877	184603027	ENSG00000214160	protein_coding	ENST00000455059	184249520	353432.000000	proximity ENSG00000214160:183249520-185249520
chr3:184602876-184603027	3	184602877	184603027	ENSG00000283765	protein_coding	ENST00000639401	183884889	718063.000000	proximity ENSG00000283765:182884889-184884889
chr3:184602876-184603027	3	184602877	184603027	ENSG00000284753	protein_coding	ENST00000324557	184249672	353280.000000	proximity ENSG00000284753:183249672-185249672
chr3:184602876-184603027	3	184602877	184603027	ENSG00000284917	protein_coding	ENST00000402825	184249695	353257.000000	proximity ENSG00000284917:183249695-185249695
chr3:184612011-184612162	3	184612012	184612162	ENSG00000073803	protein_coding	ENST00000265026	185363136	751049.000000	proximity ENSG00000073803:184363136-186363136
chr3:184612011-184612162	3	184612012	184612162	ENSG00000090534	protein_coding	ENST00000649095	184379688	232399.000000	proximity ENSG00000090534:183379688-185379688
chr3:184612011-184612162	3	184612012	184612162	ENSG00000090539	protein_coding	ENST00000876248	184379381	232706.000000	proximity ENSG00000090539:183379381-185379381
chr3:184612011-184612162	3	184612012	184612162	ENSG00000113790	protein_coding	ENST00000231887	185254049	641962.000000	proximity ENSG00000113790:184254049-186254049
chr3:184612011-184612162	3	184612012	184612162	ENSG00000114770	protein_coding	ENST00000898238	184015766	596321.000000	proximity ENSG00000114770:183015766-185015766
chr3:184612011-184612162	3	184612012	184612162	ENSG00000114796	protein_coding	ENST00000943849	183635623	976464.000000	proximity ENSG00000114796:182635623-184635623
chr3:184612011-184612162	3	184612012	184612162	ENSG00000114859	protein_coding	ENST00000938001	184363274	248813.000000	proximity ENSG00000114859:183363274-185363274
chr3:184612011-184612162	3	184612012	184612162	ENSG00000114867	protein_coding	ENST00000915023	184314717	297370.000000	proximity ENSG00000114867:183314717-185314717
chr3:184612011-184612162	3	184612012	184612162	ENSG00000145191	protein_coding	ENST00000896962	184135345	476742.000000	proximity ENSG00000145191:183135345-185135345
chr3:184612011-184612162	3	184612012	184612162	ENSG00000145194	protein_coding	ENST00000949185	184275531	336556.000000	proximity ENSG00000145194:183275531-185275531
chr3:184612011-184612162	3	184612012	184612162	ENSG00000145198	protein_coding	ENST00000911184	184229575	382512.000000	proximity ENSG00000145198:183229575-185229575
chr3:184612011-184612162	3	184612012	184612162	ENSG00000156931	protein_coding	ENST00000875104	184812134	200047.000000	proximity ENSG00000156931:183812134-185812134
chr3:184612011-184612162	3	184612012	184612162	ENSG00000161202	protein_coding	ENST00000921743	184155319	456768.000000	proximity ENSG00000161202:183155319-185155319
chr3:184612011-184612162	3	184612012	184612162	ENSG00000161203	protein_coding	ENST00000442686	184174882	437205.000000	proximity ENSG00000161203:183174882-185174882
chr3:184612011-184612162	3	184612012	184612162	ENSG00000161204	protein_coding	ENST00000971452	184186095	425992.000000	proximity ENSG00000161204:183186095-185186095
chr3:184612011-184612162	3	184612012	184612162	ENSG00000163872	protein_coding	ENST00000927066	183698060	914027.000000	proximity ENSG00000163872:182698060-184698060
chr3:184612011-184612162	3	184612012	184612162	ENSG00000163882	protein_coding	ENST00000883700	184361710	250377.000000	proximity ENSG00000163882:183361710-185361710
chr3:184612011-184612162	3	184612012	184612162	ENSG00000163888	protein_coding	ENST00000296238	184261553	350534.000000	proximity ENSG00000163888:183261553-185261553
chr3:184612011-184612162	3	184612012	184612162	ENSG00000163898	protein_coding	ENST00000296252	185552588	940501.000000	proximity ENSG00000163898:184552588-186552588
chr3:184612011-184612162	3	184612012	184612162	ENSG00000163900	protein_coding	ENST00000421852	185499035	886948.000000	proximity ENSG00000163900:184499035-186499035
chr3:184612011-184612162	3	184612012	184612162	ENSG00000163904	protein_coding	ENST00000296257	185586295	974208.000000	proximity ENSG00000163904:184586295-186586295
chr3:184612011-184612162	3	184612012	184612162	ENSG00000175166	protein_coding	ENST00000926941	184299157	312930.000000	proximity ENSG00000175166:183299157-185299157
chr3:184612011-184612162	3	184612012	184612162	ENSG00000175182	protein_coding	ENST00000639617	184337205	274882.000000	proximity ENSG00000175182:183337205-185337205
chr3:184612011-184612162	3	184612012	184612162	ENSG00000175193	protein_coding	ENST00000639100	183884933	727154.000000	proximity ENSG00000175193:182884933-184884933
chr3:184612011-184612162	3	184612012	184612162	ENSG00000177383	protein_coding	ENST00000317897	184712064	99977.000000	proximity ENSG00000177383:183712064-185712064
chr3:184612011-184612162	3	184612012	184612162	ENSG00000178084	protein_coding	ENST00000318351	184053047	559040.000000	proximity ENSG00000178084:183053047-185053047
chr3:184612011-184612162	3	184612012	184612162	ENSG00000180834	protein_coding	ENST00000933005	183825591	786496.000000	proximity ENSG00000180834:182825591-184825591
chr3:184612011-184612162	3	184612012	184612162	ENSG00000182580	protein_coding	ENST00000890161	184561776	50311.000000	proximity ENSG00000182580:183561776-185561776
chr3:184612011-184612162	3	184612012	184612162	ENSG00000186038	protein_coding	ENST00000415389	184097064	515023.000000	proximity ENSG00000186038:183097064-185097064
chr3:184612011-184612162	3	184612012	184612162	ENSG00000186090	protein_coding	ENST00000382489	184032831	579256.000000	proximity ENSG00000186090:183032831-185032831
chr3:184612011-184612162	3	184612012	184612162	ENSG00000187068	protein_coding	ENST00000335012	185153060	540973.000000	proximity ENSG00000187068:184153060-186153060
chr3:184612011-184612162	3	184612012	184612162	ENSG00000214160	protein_coding	ENST00000455059	184249520	362567.000000	proximity ENSG00000214160:183249520-185249520
chr3:184612011-184612162	3	184612012	184612162	ENSG00000283765	protein_coding	ENST00000639401	183884889	727198.000000	proximity ENSG00000283765:182884889-184884889
chr3:184612011-184612162	3	184612012	184612162	ENSG00000284753	protein_coding	ENST00000324557	184249672	362415.000000	proximity ENSG00000284753:183249672-185249672
chr3:184612011-184612162	3	184612012	184612162	ENSG00000284917	protein_coding	ENST00000402825	184249695	362392.000000	proximity ENSG00000284917:183249695-185249695
chr3:184619531-184619682	3	184619532	184619682	ENSG00000073803	protein_coding	ENST00000265026	185363136	743529.000000	proximity ENSG00000073803:184363136-186363136
chr3:184619531-184619682	3	184619532	184619682	ENSG00000090534	protein_coding	ENST00000649095	184379688	239919.000000	proximity ENSG00000090534:183379688-185379688
chr3:184619531-184619682	3	184619532	184619682	ENSG00000090539	protein_coding	ENST00000876248	184379381	240226.000000	proximity ENSG00000090539:183379381-185379381
chr3:184619531-184619682	3	184619532	184619682	ENSG00000113790	protein_coding	ENST00000231887	185254049	634442.000000	proximity ENSG00000113790:184254049-186254049
chr3:184619531-184619682	3	184619532	184619682	ENSG00000114770	protein_coding	ENST00000898238	184015766	603841.000000	proximity ENSG00000114770:183015766-185015766
chr3:184619531-184619682	3	184619532	184619682	ENSG00000114796	protein_coding	ENST00000943849	183635623	983984.000000	proximity ENSG00000114796:182635623-184635623
chr3:184619531-184619682	3	184619532	184619682	ENSG00000114859	protein_coding	ENST00000938001	184363274	256333.000000	proximity ENSG00000114859:183363274-185363274
chr3:184619531-184619682	3	184619532	184619682	ENSG00000114867	protein_coding	ENST00000915023	184314717	304890.000000	proximity ENSG00000114867:183314717-185314717
chr3:184619531-184619682	3	184619532	184619682	ENSG00000145191	protein_coding	ENST00000896962	184135345	484262.000000	proximity ENSG00000145191:183135345-185135345
chr3:184619531-184619682	3	184619532	184619682	ENSG00000145194	protein_coding	ENST00000949185	184275531	344076.000000	proximity ENSG00000145194:183275531-185275531
chr3:184619531-184619682	3	184619532	184619682	ENSG00000145198	protein_coding	ENST00000911184	184229575	390032.000000	proximity ENSG00000145198:183229575-185229575
chr3:184619531-184619682	3	184619532	184619682	ENSG00000156931	protein_coding	ENST00000875104	184812134	192527.000000	proximity ENSG00000156931:183812134-185812134
chr3:184619531-184619682	3	184619532	184619682	ENSG00000161202	protein_coding	ENST00000921743	184155319	464288.000000	proximity ENSG00000161202:183155319-185155319
chr3:184619531-184619682	3	184619532	184619682	ENSG00000161203	protein_coding	ENST00000442686	184174882	444725.000000	proximity ENSG00000161203:183174882-185174882
chr3:184619531-184619682	3	184619532	184619682	ENSG00000161204	protein_coding	ENST00000971452	184186095	433512.000000	proximity ENSG00000161204:183186095-185186095
chr3:184619531-184619682	3	184619532	184619682	ENSG00000163872	protein_coding	ENST00000927066	183698060	921547.000000	proximity ENSG00000163872:182698060-184698060
chr3:184619531-184619682	3	184619532	184619682	ENSG00000163882	protein_coding	ENST00000883700	184361710	257897.000000	proximity ENSG00000163882:183361710-185361710
chr3:184619531-184619682	3	184619532	184619682	ENSG00000163888	protein_coding	ENST00000296238	184261553	358054.000000	proximity ENSG00000163888:183261553-185261553
chr3:184619531-184619682	3	184619532	184619682	ENSG00000163898	protein_coding	ENST00000296252	185552588	932981.000000	proximity ENSG00000163898:184552588-186552588
chr3:184619531-184619682	3	184619532	184619682	ENSG00000163900	protein_coding	ENST00000421852	185499035	879428.000000	proximity ENSG00000163900:184499035-186499035
chr3:184619531-184619682	3	184619532	184619682	ENSG00000163904	protein_coding	ENST00000296257	185586295	966688.000000	proximity ENSG00000163904:184586295-186586295
chr3:184619531-184619682	3	184619532	184619682	ENSG00000175166	protein_coding	ENST00000926941	184299157	320450.000000	proximity ENSG00000175166:183299157-185299157
chr3:184619531-184619682	3	184619532	184619682	ENSG00000175182	protein_coding	ENST00000639617	184337205	282402.000000	proximity ENSG00000175182:183337205-185337205
chr3:184619531-184619682	3	184619532	184619682	ENSG00000175193	protein_coding	ENST00000639100	183884933	734674.000000	proximity ENSG00000175193:182884933-184884933
chr3:184619531-184619682	3	184619532	184619682	ENSG00000177383	protein_coding	ENST00000317897	184712064	92457.000000	proximity ENSG00000177383:183712064-185712064
chr3:184619531-184619682	3	184619532	184619682	ENSG00000178084	protein_coding	ENST00000318351	184053047	566560.000000	proximity ENSG00000178084:183053047-185053047
chr3:184619531-184619682	3	184619532	184619682	ENSG00000180834	protein_coding	ENST00000933005	183825591	794016.000000	proximity ENSG00000180834:182825591-184825591
chr3:184619531-184619682	3	184619532	184619682	ENSG00000182580	protein_coding	ENST00000890161	184561776	57831.000000	proximity ENSG00000182580:183561776-185561776
chr3:184619531-184619682	3	184619532	184619682	ENSG00000186038	protein_coding	ENST00000415389	184097064	522543.000000	proximity ENSG00000186038:183097064-185097064
chr3:184619531-184619682	3	184619532	184619682	ENSG00000186090	protein_coding	ENST00000382489	184032831	586776.000000	proximity ENSG00000186090:183032831-185032831
chr3:184619531-184619682	3	184619532	184619682	ENSG00000187068	protein_coding	ENST00000335012	185153060	533453.000000	proximity ENSG00000187068:184153060-186153060
chr3:184619531-184619682	3	184619532	184619682	ENSG00000214160	protein_coding	ENST00000455059	184249520	370087.000000	proximity ENSG00000214160:183249520-185249520
chr3:184619531-184619682	3	184619532	184619682	ENSG00000283765	protein_coding	ENST00000639401	183884889	734718.000000	proximity ENSG00000283765:182884889-184884889
chr3:184619531-184619682	3	184619532	184619682	ENSG00000284753	protein_coding	ENST00000324557	184249672	369935.000000	proximity ENSG00000284753:183249672-185249672
chr3:184619531-184619682	3	184619532	184619682	ENSG00000284917	protein_coding	ENST00000402825	184249695	369912.000000	proximity ENSG00000284917:183249695-185249695
chr3:184620531-184620682	3	184620532	184620682	ENSG00000073803	protein_coding	ENST00000265026	185363136	742529.000000	proximity ENSG00000073803:184363136-186363136
chr3:184620531-184620682	3	184620532	184620682	ENSG00000090534	protein_coding	ENST00000649095	184379688	240919.000000	proximity ENSG00000090534:183379688-185379688
chr3:184620531-184620682	3	184620532	184620682	ENSG00000090539	protein_coding	ENST00000876248	184379381	241226.000000	proximity ENSG00000090539:183379381-185379381
chr3:184620531-184620682	3	184620532	184620682	ENSG00000113790	protein_coding	ENST00000231887	185254049	633442.000000	proximity ENSG00000113790:184254049-186254049
chr3:184620531-184620682	3	184620532	184620682	ENSG00000114770	protein_coding	ENST00000898238	184015766	604841.000000	proximity ENSG00000114770:183015766-185015766
chr3:184620531-184620682	3	184620532	184620682	ENSG00000114796	protein_coding	ENST00000943849	183635623	984984.000000	proximity ENSG00000114796:182635623-184635623
chr3:184620531-184620682	3	184620532	184620682	ENSG00000114859	protein_coding	ENST00000938001	184363274	257333.000000	proximity ENSG00000114859:183363274-185363274
chr3:184620531-184620682	3	184620532	184620682	ENSG00000114867	protein_coding	ENST00000915023	184314717	305890.000000	proximity ENSG00000114867:183314717-185314717
chr3:184620531-184620682	3	184620532	184620682	ENSG00000145191	protein_coding	ENST00000896962	184135345	485262.000000	proximity ENSG00000145191:183135345-185135345
chr3:184620531-184620682	3	184620532	184620682	ENSG00000145194	protein_coding	ENST00000949185	184275531	345076.000000	proximity ENSG00000145194:183275531-185275531
chr3:184620531-184620682	3	184620532	184620682	ENSG00000145198	protein_coding	ENST00000911184	184229575	391032.000000	proximity ENSG00000145198:183229575-185229575
chr3:184620531-184620682	3	184620532	184620682	ENSG00000156931	protein_coding	ENST00000875104	184812134	191527.000000	proximity ENSG00000156931:183812134-185812134
chr3:184620531-184620682	3	184620532	184620682	ENSG00000161202	protein_coding	ENST00000921743	184155319	465288.000000	proximity ENSG00000161202:183155319-185155319
chr3:184620531-184620682	3	184620532	184620682	ENSG00000161203	protein_coding	ENST00000442686	184174882	445725.000000	proximity ENSG00000161203:183174882-185174882
chr3:184620531-184620682	3	184620532	184620682	ENSG00000161204	protein_coding	ENST00000971452	184186095	434512.000000	proximity ENSG00000161204:183186095-185186095
chr3:184620531-184620682	3	184620532	184620682	ENSG00000163872	protein_coding	ENST00000927066	183698060	922547.000000	proximity ENSG00000163872:182698060-184698060
chr3:184620531-184620682	3	184620532	184620682	ENSG00000163882	protein_coding	ENST00000883700	184361710	258897.000000	proximity ENSG00000163882:183361710-185361710
chr3:184620531-184620682	3	184620532	184620682	ENSG00000163888	protein_coding	ENST00000296238	184261553	359054.000000	proximity ENSG00000163888:183261553-185261553
chr3:184620531-184620682	3	184620532	184620682	ENSG00000163898	protein_coding	ENST00000296252	185552588	931981.000000	proximity ENSG00000163898:184552588-186552588
chr3:184620531-184620682	3	184620532	184620682	ENSG00000163900	protein_coding	ENST00000421852	185499035	878428.000000	proximity ENSG00000163900:184499035-186499035
chr3:184620531-184620682	3	184620532	184620682	ENSG00000163904	protein_coding	ENST00000296257	185586295	965688.000000	proximity ENSG00000163904:184586295-186586295
chr3:184620531-184620682	3	184620532	184620682	ENSG00000175166	protein_coding	ENST00000926941	184299157	321450.000000	proximity ENSG00000175166:183299157-185299157
chr3:184620531-184620682	3	184620532	184620682	ENSG00000175182	protein_coding	ENST00000639617	184337205	283402.000000	proximity ENSG00000175182:183337205-185337205
chr3:184620531-184620682	3	184620532	184620682	ENSG00000175193	protein_coding	ENST00000639100	183884933	735674.000000	proximity ENSG00000175193:182884933-184884933
chr3:184620531-184620682	3	184620532	184620682	ENSG00000177383	protein_coding	ENST00000317897	184712064	91457.000000	proximity ENSG00000177383:183712064-185712064
chr3:184620531-184620682	3	184620532	184620682	ENSG00000178084	protein_coding	ENST00000318351	184053047	567560.000000	proximity ENSG00000178084:183053047-185053047
chr3:184620531-184620682	3	184620532	184620682	ENSG00000180834	protein_coding	ENST00000933005	183825591	795016.000000	proximity ENSG00000180834:182825591-184825591
chr3:184620531-184620682	3	184620532	184620682	ENSG00000182580	protein_coding	ENST00000890161	184561776	58831.000000	proximity ENSG00000182580:183561776-185561776
chr3:184620531-184620682	3	184620532	184620682	ENSG00000186038	protein_coding	ENST00000415389	184097064	523543.000000	proximity ENSG00000186038:183097064-185097064
chr3:184620531-184620682	3	184620532	184620682	ENSG00000186090	protein_coding	ENST00000382489	184032831	587776.000000	proximity ENSG00000186090:183032831-185032831
chr3:184620531-184620682	3	184620532	184620682	ENSG00000187068	protein_coding	ENST00000335012	185153060	532453.000000	proximity ENSG00000187068:184153060-186153060
chr3:184620531-184620682	3	184620532	184620682	ENSG00000214160	protein_coding	ENST00000455059	184249520	371087.000000	proximity ENSG00000214160:183249520-185249520
chr3:184620531-184620682	3	184620532	184620682	ENSG00000283765	protein_coding	ENST00000639401	183884889	735718.000000	proximity ENSG00000283765:182884889-184884889
chr3:184620531-184620682	3	184620532	184620682	ENSG00000284753	protein_coding	ENST00000324557	184249672	370935.000000	proximity ENSG00000284753:183249672-185249672
chr3:184620531-184620682	3	184620532	184620682	ENSG00000284917	protein_coding	ENST00000402825	184249695	370912.000000	proximity ENSG00000284917:183249695-185249695
chr3:184632671-184632822	3	184632672	184632822	ENSG00000073803	protein_coding	ENST00000265026	185363136	730389.000000	proximity ENSG00000073803:184363136-186363136
chr3:184632671-184632822	3	184632672	184632822	ENSG00000090534	protein_coding	ENST00000649095	184379688	253059.000000	proximity ENSG00000090534:183379688-185379688
chr3:184632671-184632822	3	184632672	184632822	ENSG00000090539	protein_coding	ENST00000876248	184379381	253366.000000	proximity ENSG00000090539:183379381-185379381
chr3:184632671-184632822	3	184632672	184632822	ENSG00000113790	protein_coding	ENST00000231887	185254049	621302.000000	proximity ENSG00000113790:184254049-186254049
chr3:184632671-184632822	3	184632672	184632822	ENSG00000114770	protein_coding	ENST00000898238	184015766	616981.000000	proximity ENSG00000114770:183015766-185015766
chr3:184632671-184632822	3	184632672	184632822	ENSG00000114796	protein_coding	ENST00000943849	183635623	997124.000000	proximity ENSG00000114796:182635623-184635623
chr3:184632671-184632822	3	184632672	184632822	ENSG00000114859	protein_coding	ENST00000938001	184363274	269473.000000	proximity ENSG00000114859:183363274-185363274
chr3:184632671-184632822	3	184632672	184632822	ENSG00000114867	protein_coding	ENST00000915023	184314717	318030.000000	proximity ENSG00000114867:183314717-185314717
chr3:184632671-184632822	3	184632672	184632822	ENSG00000145191	protein_coding	ENST00000896962	184135345	497402.000000	proximity ENSG00000145191:183135345-185135345
chr3:184632671-184632822	3	184632672	184632822	ENSG00000145194	protein_coding	ENST00000949185	184275531	357216.000000	proximity ENSG00000145194:183275531-185275531
chr3:184632671-184632822	3	184632672	184632822	ENSG00000145198	protein_coding	ENST00000911184	184229575	403172.000000	proximity ENSG00000145198:183229575-185229575
chr3:184632671-184632822	3	184632672	184632822	ENSG00000156931	protein_coding	ENST00000875104	184812134	179387.000000	proximity ENSG00000156931:183812134-185812134
chr3:184632671-184632822	3	184632672	184632822	ENSG00000161202	protein_coding	ENST00000921743	184155319	477428.000000	proximity ENSG00000161202:183155319-185155319
chr3:184632671-184632822	3	184632672	184632822	ENSG00000161203	protein_coding	ENST00000442686	184174882	457865.000000	proximity ENSG00000161203:183174882-185174882
chr3:184632671-184632822	3	184632672	184632822	ENSG00000161204	protein_coding	ENST00000971452	184186095	446652.000000	proximity ENSG00000161204:183186095-185186095
chr3:184632671-184632822	3	184632672	184632822	ENSG00000163872	protein_coding	ENST00000927066	183698060	934687.000000	proximity ENSG00000163872:182698060-184698060
chr3:184632671-184632822	3	184632672	184632822	ENSG00000163882	protein_coding	ENST00000883700	184361710	271037.000000	proximity ENSG00000163882:183361710-185361710
chr3:184632671-184632822	3	184632672	184632822	ENSG00000163888	protein_coding	ENST00000296238	184261553	371194.000000	proximity ENSG00000163888:183261553-185261553
chr3:184632671-184632822	3	184632672	184632822	ENSG00000163898	protein_coding	ENST00000296252	185552588	919841.000000	proximity ENSG00000163898:184552588-186552588
chr3:184632671-184632822	3	184632672	184632822	ENSG00000163900	protein_coding	ENST00000421852	185499035	866288.000000	proximity ENSG00000163900:184499035-186499035
chr3:184632671-184632822	3	184632672	184632822	ENSG00000163904	protein_coding	ENST00000296257	185586295	953548.000000	proximity ENSG00000163904:184586295-186586295
chr3:184632671-184632822	3	184632672	184632822	ENSG00000175166	protein_coding	ENST00000926941	184299157	333590.000000	proximity ENSG00000175166:183299157-185299157
chr3:184632671-184632822	3	184632672	184632822	ENSG00000175182	protein_coding	ENST00000639617	184337205	295542.000000	proximity ENSG00000175182:183337205-185337205
chr3:184632671-184632822	3	184632672	184632822	ENSG00000175193	protein_coding	ENST00000639100	183884933	747814.000000	proximity ENSG00000175193:182884933-184884933
chr3:184632671-184632822	3	184632672	184632822	ENSG00000177383	protein_coding	ENST00000317897	184712064	79317.000000	proximity ENSG00000177383:183712064-185712064
chr3:184632671-184632822	3	184632672	184632822	ENSG00000178084	protein_coding	ENST00000318351	184053047	579700.000000	proximity ENSG00000178084:183053047-185053047
chr3:184632671-184632822	3	184632672	184632822	ENSG00000180834	protein_coding	ENST00000933005	183825591	807156.000000	proximity ENSG00000180834:182825591-184825591
chr3:184632671-184632822	3	184632672	184632822	ENSG00000182580	protein_coding	ENST00000890161	184561776	70971.000000	proximity ENSG00000182580:183561776-185561776
chr3:184632671-184632822	3	184632672	184632822	ENSG00000186038	protein_coding	ENST00000415389	184097064	535683.000000	proximity ENSG00000186038:183097064-185097064
chr3:184632671-184632822	3	184632672	184632822	ENSG00000186090	protein_coding	ENST00000382489	184032831	599916.000000	proximity ENSG00000186090:183032831-185032831
chr3:184632671-184632822	3	184632672	184632822	ENSG00000187068	protein_coding	ENST00000335012	185153060	520313.000000	proximity ENSG00000187068:184153060-186153060
chr3:184632671-184632822	3	184632672	184632822	ENSG00000214160	protein_coding	ENST00000455059	184249520	383227.000000	proximity ENSG00000214160:183249520-185249520
chr3:184632671-184632822	3	184632672	184632822	ENSG00000283765	protein_coding	ENST00000639401	183884889	747858.000000	proximity ENSG00000283765:182884889-184884889
chr3:184632671-184632822	3	184632672	184632822	ENSG00000284753	protein_coding	ENST00000324557	184249672	383075.000000	proximity ENSG00000284753:183249672-185249672
chr3:184632671-184632822	3	184632672	184632822	ENSG00000284917	protein_coding	ENST00000402825	184249695	383052.000000	proximity ENSG00000284917:183249695-185249695
chr3:184635331-184635482	3	184635332	184635482	ENSG00000073803	protein_coding	ENST00000265026	185363136	727729.000000	proximity ENSG00000073803:184363136-186363136
chr3:184635331-184635482	3	184635332	184635482	ENSG00000090534	protein_coding	ENST00000649095	184379688	255719.000000	proximity ENSG00000090534:183379688-185379688
chr3:184635331-184635482	3	184635332	184635482	ENSG00000090539	protein_coding	ENST00000876248	184379381	256026.000000	proximity ENSG00000090539:183379381-185379381
chr3:184635331-184635482	3	184635332	184635482	ENSG00000113790	protein_coding	ENST00000231887	185254049	618642.000000	proximity ENSG00000113790:184254049-186254049
chr3:184635331-184635482	3	184635332	184635482	ENSG00000114770	protein_coding	ENST00000898238	184015766	619641.000000	proximity ENSG00000114770:183015766-185015766
chr3:184635331-184635482	3	184635332	184635482	ENSG00000114796	protein_coding	ENST00000943849	183635623	999784.000000	proximity ENSG00000114796:182635623-184635623
chr3:184635331-184635482	3	184635332	184635482	ENSG00000114859	protein_coding	ENST00000938001	184363274	272133.000000	proximity ENSG00000114859:183363274-185363274
chr3:184635331-184635482	3	184635332	184635482	ENSG00000114867	protein_coding	ENST00000915023	184314717	320690.000000	proximity ENSG00000114867:183314717-185314717
chr3:184635331-184635482	3	184635332	184635482	ENSG00000145191	protein_coding	ENST00000896962	184135345	500062.000000	proximity ENSG00000145191:183135345-185135345
chr3:184635331-184635482	3	184635332	184635482	ENSG00000145194	protein_coding	ENST00000949185	184275531	359876.000000	proximity ENSG00000145194:183275531-185275531
chr3:184635331-184635482	3	184635332	184635482	ENSG00000145198	protein_coding	ENST00000911184	184229575	405832.000000	proximity ENSG00000145198:183229575-185229575
chr3:184635331-184635482	3	184635332	184635482	ENSG00000156931	protein_coding	ENST00000875104	184812134	176727.000000	proximity ENSG00000156931:183812134-185812134
chr3:184635331-184635482	3	184635332	184635482	ENSG00000161202	protein_coding	ENST00000921743	184155319	480088.000000	proximity ENSG00000161202:183155319-185155319
chr3:184635331-184635482	3	184635332	184635482	ENSG00000161203	protein_coding	ENST00000442686	184174882	460525.000000	proximity ENSG00000161203:183174882-185174882
chr3:184635331-184635482	3	184635332	184635482	ENSG00000161204	protein_coding	ENST00000971452	184186095	449312.000000	proximity ENSG00000161204:183186095-185186095
chr3:184635331-184635482	3	184635332	184635482	ENSG00000163872	protein_coding	ENST00000927066	183698060	937347.000000	proximity ENSG00000163872:182698060-184698060
chr3:184635331-184635482	3	184635332	184635482	ENSG00000163882	protein_coding	ENST00000883700	184361710	273697.000000	proximity ENSG00000163882:183361710-185361710
chr3:184635331-184635482	3	184635332	184635482	ENSG00000163888	protein_coding	ENST00000296238	184261553	373854.000000	proximity ENSG00000163888:183261553-185261553
chr3:184635331-184635482	3	184635332	184635482	ENSG00000163898	protein_coding	ENST00000296252	185552588	917181.000000	proximity ENSG00000163898:184552588-186552588
chr3:184635331-184635482	3	184635332	184635482	ENSG00000163900	protein_coding	ENST00000421852	185499035	863628.000000	proximity ENSG00000163900:184499035-186499035
chr3:184635331-184635482	3	184635332	184635482	ENSG00000163904	protein_coding	ENST00000296257	185586295	950888.000000	proximity ENSG00000163904:184586295-186586295
chr3:184635331-184635482	3	184635332	184635482	ENSG00000175166	protein_coding	ENST00000926941	184299157	336250.000000	proximity ENSG00000175166:183299157-185299157
chr3:184635331-184635482	3	184635332	184635482	ENSG00000175182	protein_coding	ENST00000639617	184337205	298202.000000	proximity ENSG00000175182:183337205-185337205
chr3:184635331-184635482	3	184635332	184635482	ENSG00000175193	protein_coding	ENST00000639100	183884933	750474.000000	proximity ENSG00000175193:182884933-184884933
chr3:184635331-184635482	3	184635332	184635482	ENSG00000177383	protein_coding	ENST00000317897	184712064	76657.000000	proximity ENSG00000177383:183712064-185712064
chr3:184635331-184635482	3	184635332	184635482	ENSG00000178084	protein_coding	ENST00000318351	184053047	582360.000000	proximity ENSG00000178084:183053047-185053047
chr3:184635331-184635482	3	184635332	184635482	ENSG00000180834	protein_coding	ENST00000933005	183825591	809816.000000	proximity ENSG00000180834:182825591-184825591
chr3:184635331-184635482	3	184635332	184635482	ENSG00000182580	protein_coding	ENST00000890161	184561776	73631.000000	proximity ENSG00000182580:183561776-185561776
chr3:184635331-184635482	3	184635332	184635482	ENSG00000186038	protein_coding	ENST00000415389	184097064	538343.000000	proximity ENSG00000186038:183097064-185097064
chr3:184635331-184635482	3	184635332	184635482	ENSG00000186090	protein_coding	ENST00000382489	184032831	602576.000000	proximity ENSG00000186090:183032831-185032831
chr3:184635331-184635482	3	184635332	184635482	ENSG00000187068	protein_coding	ENST00000335012	185153060	517653.000000	proximity ENSG00000187068:184153060-186153060
chr3:184635331-184635482	3	184635332	184635482	ENSG00000214160	protein_coding	ENST00000455059	184249520	385887.000000	proximity ENSG00000214160:183249520-185249520
chr3:184635331-184635482	3	184635332	184635482	ENSG00000283765	protein_coding	ENST00000639401	183884889	750518.000000	proximity ENSG00000283765:182884889-184884889
chr3:184635331-184635482	3	184635332	184635482	ENSG00000284753	protein_coding	ENST00000324557	184249672	385735.000000	proximity ENSG00000284753:183249672-185249672
chr3:184635331-184635482	3	184635332	184635482	ENSG00000284917	protein_coding	ENST00000402825	184249695	385712.000000	proximity ENSG00000284917:183249695-185249695
chr3:184636831-184636982	3	184636832	184636982	ENSG00000073803	protein_coding	ENST00000265026	185363136	726229.000000	proximity ENSG00000073803:184363136-186363136
chr3:184636831-184636982	3	184636832	184636982	ENSG00000090534	protein_coding	ENST00000649095	184379688	257219.000000	proximity ENSG00000090534:183379688-185379688
chr3:184636831-184636982	3	184636832	184636982	ENSG00000090539	protein_coding	ENST00000876248	184379381	257526.000000	proximity ENSG00000090539:183379381-185379381
chr3:184636831-184636982	3	184636832	184636982	ENSG00000113790	protein_coding	ENST00000231887	185254049	617142.000000	proximity ENSG00000113790:184254049-186254049
chr3:184636831-184636982	3	184636832	184636982	ENSG00000114770	protein_coding	ENST00000898238	184015766	621141.000000	proximity ENSG00000114770:183015766-185015766
chr3:184636831-184636982	3	184636832	184636982	ENSG00000114859	protein_coding	ENST00000938001	184363274	273633.000000	proximity ENSG00000114859:183363274-185363274
chr3:184636831-184636982	3	184636832	184636982	ENSG00000114867	protein_coding	ENST00000915023	184314717	322190.000000	proximity ENSG00000114867:183314717-185314717
chr3:184636831-184636982	3	184636832	184636982	ENSG00000145191	protein_coding	ENST00000896962	184135345	501562.000000	proximity ENSG00000145191:183135345-185135345
chr3:184636831-184636982	3	184636832	184636982	ENSG00000145194	protein_coding	ENST00000949185	184275531	361376.000000	proximity ENSG00000145194:183275531-185275531
chr3:184636831-184636982	3	184636832	184636982	ENSG00000145198	protein_coding	ENST00000911184	184229575	407332.000000	proximity ENSG00000145198:183229575-185229575
chr3:184636831-184636982	3	184636832	184636982	ENSG00000156931	protein_coding	ENST00000875104	184812134	175227.000000	proximity ENSG00000156931:183812134-185812134
chr3:184636831-184636982	3	184636832	184636982	ENSG00000161202	protein_coding	ENST00000921743	184155319	481588.000000	proximity ENSG00000161202:183155319-185155319
chr3:184636831-184636982	3	184636832	184636982	ENSG00000161203	protein_coding	ENST00000442686	184174882	462025.000000	proximity ENSG00000161203:183174882-185174882
chr3:184636831-184636982	3	184636832	184636982	ENSG00000161204	protein_coding	ENST00000971452	184186095	450812.000000	proximity ENSG00000161204:183186095-185186095
chr3:184636831-184636982	3	184636832	184636982	ENSG00000163872	protein_coding	ENST00000927066	183698060	938847.000000	proximity ENSG00000163872:182698060-184698060
chr3:184636831-184636982	3	184636832	184636982	ENSG00000163882	protein_coding	ENST00000883700	184361710	275197.000000	proximity ENSG00000163882:183361710-185361710
chr3:184636831-184636982	3	184636832	184636982	ENSG00000163888	protein_coding	ENST00000296238	184261553	375354.000000	proximity ENSG00000163888:183261553-185261553
chr3:184636831-184636982	3	184636832	184636982	ENSG00000163898	protein_coding	ENST00000296252	185552588	915681.000000	proximity ENSG00000163898:184552588-186552588
chr3:184636831-184636982	3	184636832	184636982	ENSG00000163900	protein_coding	ENST00000421852	185499035	862128.000000	proximity ENSG00000163900:184499035-186499035
chr3:184636831-184636982	3	184636832	184636982	ENSG00000163904	protein_coding	ENST00000296257	185586295	949388.000000	proximity ENSG00000163904:184586295-186586295
chr3:184636831-184636982	3	184636832	184636982	ENSG00000175166	protein_coding	ENST00000926941	184299157	337750.000000	proximity ENSG00000175166:183299157-185299157
chr3:184636831-184636982	3	184636832	184636982	ENSG00000175182	protein_coding	ENST00000639617	184337205	299702.000000	proximity ENSG00000175182:183337205-185337205
chr3:184636831-184636982	3	184636832	184636982	ENSG00000175193	protein_coding	ENST00000639100	183884933	751974.000000	proximity ENSG00000175193:182884933-184884933
chr3:184636831-184636982	3	184636832	184636982	ENSG00000177383	protein_coding	ENST00000317897	184712064	75157.000000	proximity ENSG00000177383:183712064-185712064
chr3:184636831-184636982	3	184636832	184636982	ENSG00000178084	protein_coding	ENST00000318351	184053047	583860.000000	proximity ENSG00000178084:183053047-185053047
chr3:184636831-184636982	3	184636832	184636982	ENSG00000180834	protein_coding	ENST00000933005	183825591	811316.000000	proximity ENSG00000180834:182825591-184825591
chr3:184636831-184636982	3	184636832	184636982	ENSG00000182580	protein_coding	ENST00000890161	184561776	75131.000000	proximity ENSG00000182580:183561776-185561776
chr3:184636831-184636982	3	184636832	184636982	ENSG00000186038	protein_coding	ENST00000415389	184097064	539843.000000	proximity ENSG00000186038:183097064-185097064
chr3:184636831-184636982	3	184636832	184636982	ENSG00000186090	protein_coding	ENST00000382489	184032831	604076.000000	proximity ENSG00000186090:183032831-185032831
chr3:184636831-184636982	3	184636832	184636982	ENSG00000187068	protein_coding	ENST00000335012	185153060	516153.000000	proximity ENSG00000187068:184153060-186153060
chr3:184636831-184636982	3	184636832	184636982	ENSG00000214160	protein_coding	ENST00000455059	184249520	387387.000000	proximity ENSG00000214160:183249520-185249520
chr3:184636831-184636982	3	184636832	184636982	ENSG00000283765	protein_coding	ENST00000639401	183884889	752018.000000	proximity ENSG00000283765:182884889-184884889
chr3:184636831-184636982	3	184636832	184636982	ENSG00000284753	protein_coding	ENST00000324557	184249672	387235.000000	proximity ENSG00000284753:183249672-185249672
chr3:184636831-184636982	3	184636832	184636982	ENSG00000284917	protein_coding	ENST00000402825	184249695	387212.000000	proximity ENSG00000284917:183249695-185249695
chr3:184636991-184637142	3	184636992	184637142	ENSG00000073803	protein_coding	ENST00000265026	185363136	726069.000000	proximity ENSG00000073803:184363136-186363136
chr3:184636991-184637142	3	184636992	184637142	ENSG00000090534	protein_coding	ENST00000649095	184379688	257379.000000	proximity ENSG00000090534:183379688-185379688
chr3:184636991-184637142	3	184636992	184637142	ENSG00000090539	protein_coding	ENST00000876248	184379381	257686.000000	proximity ENSG00000090539:183379381-185379381
chr3:184636991-184637142	3	184636992	184637142	ENSG00000113790	protein_coding	ENST00000231887	185254049	616982.000000	proximity ENSG00000113790:184254049-186254049
chr3:184636991-184637142	3	184636992	184637142	ENSG00000114770	protein_coding	ENST00000898238	184015766	621301.000000	proximity ENSG00000114770:183015766-185015766
chr3:184636991-184637142	3	184636992	184637142	ENSG00000114859	protein_coding	ENST00000938001	184363274	273793.000000	proximity ENSG00000114859:183363274-185363274
chr3:184636991-184637142	3	184636992	184637142	ENSG00000114867	protein_coding	ENST00000915023	184314717	322350.000000	proximity ENSG00000114867:183314717-185314717
chr3:184636991-184637142	3	184636992	184637142	ENSG00000145191	protein_coding	ENST00000896962	184135345	501722.000000	proximity ENSG00000145191:183135345-185135345
chr3:184636991-184637142	3	184636992	184637142	ENSG00000145194	protein_coding	ENST00000949185	184275531	361536.000000	proximity ENSG00000145194:183275531-185275531
chr3:184636991-184637142	3	184636992	184637142	ENSG00000145198	protein_coding	ENST00000911184	184229575	407492.000000	proximity ENSG00000145198:183229575-185229575
chr3:184636991-184637142	3	184636992	184637142	ENSG00000156931	protein_coding	ENST00000875104	184812134	175067.000000	proximity ENSG00000156931:183812134-185812134
chr3:184636991-184637142	3	184636992	184637142	ENSG00000161202	protein_coding	ENST00000921743	184155319	481748.000000	proximity ENSG00000161202:183155319-185155319
chr3:184636991-184637142	3	184636992	184637142	ENSG00000161203	protein_coding	ENST00000442686	184174882	462185.000000	proximity ENSG00000161203:183174882-185174882
chr3:184636991-184637142	3	184636992	184637142	ENSG00000161204	protein_coding	ENST00000971452	184186095	450972.000000	proximity ENSG00000161204:183186095-185186095
chr3:184636991-184637142	3	184636992	184637142	ENSG00000163872	protein_coding	ENST00000927066	183698060	939007.000000	proximity ENSG00000163872:182698060-184698060
chr3:184636991-184637142	3	184636992	184637142	ENSG00000163882	protein_coding	ENST00000883700	184361710	275357.000000	proximity ENSG00000163882:183361710-185361710
chr3:184636991-184637142	3	184636992	184637142	ENSG00000163888	protein_coding	ENST00000296238	184261553	375514.000000	proximity ENSG00000163888:183261553-185261553
chr3:184636991-184637142	3	184636992	184637142	ENSG00000163898	protein_coding	ENST00000296252	185552588	915521.000000	proximity ENSG00000163898:184552588-186552588
chr3:184636991-184637142	3	184636992	184637142	ENSG00000163900	protein_coding	ENST00000421852	185499035	861968.000000	proximity ENSG00000163900:184499035-186499035
chr3:184636991-184637142	3	184636992	184637142	ENSG00000163904	protein_coding	ENST00000296257	185586295	949228.000000	proximity ENSG00000163904:184586295-186586295
chr3:184636991-184637142	3	184636992	184637142	ENSG00000175166	protein_coding	ENST00000926941	184299157	337910.000000	proximity ENSG00000175166:183299157-185299157
chr3:184636991-184637142	3	184636992	184637142	ENSG00000175182	protein_coding	ENST00000639617	184337205	299862.000000	proximity ENSG00000175182:183337205-185337205
chr3:184636991-184637142	3	184636992	184637142	ENSG00000175193	protein_coding	ENST00000639100	183884933	752134.000000	proximity ENSG00000175193:182884933-184884933
chr3:184636991-184637142	3	184636992	184637142	ENSG00000177383	protein_coding	ENST00000317897	184712064	74997.000000	proximity ENSG00000177383:183712064-185712064
chr3:184636991-184637142	3	184636992	184637142	ENSG00000178084	protein_coding	ENST00000318351	184053047	584020.000000	proximity ENSG00000178084:183053047-185053047
chr3:184636991-184637142	3	184636992	184637142	ENSG00000180834	protein_coding	ENST00000933005	183825591	811476.000000	proximity ENSG00000180834:182825591-184825591
chr3:184636991-184637142	3	184636992	184637142	ENSG00000182580	protein_coding	ENST00000890161	184561776	75291.000000	proximity ENSG00000182580:183561776-185561776
chr3:184636991-184637142	3	184636992	184637142	ENSG00000186038	protein_coding	ENST00000415389	184097064	540003.000000	proximity ENSG00000186038:183097064-185097064
chr3:184636991-184637142	3	184636992	184637142	ENSG00000186090	protein_coding	ENST00000382489	184032831	604236.000000	proximity ENSG00000186090:183032831-185032831
chr3:184636991-184637142	3	184636992	184637142	ENSG00000187068	protein_coding	ENST00000335012	185153060	515993.000000	proximity ENSG00000187068:184153060-186153060
chr3:184636991-184637142	3	184636992	184637142	ENSG00000214160	protein_coding	ENST00000455059	184249520	387547.000000	proximity ENSG00000214160:183249520-185249520
chr3:184636991-184637142	3	184636992	184637142	ENSG00000283765	protein_coding	ENST00000639401	183884889	752178.000000	proximity ENSG00000283765:182884889-184884889
chr3:184636991-184637142	3	184636992	184637142	ENSG00000284753	protein_coding	ENST00000324557	184249672	387395.000000	proximity ENSG00000284753:183249672-185249672
chr3:184636991-184637142	3	184636992	184637142	ENSG00000284917	protein_coding	ENST00000402825	184249695	387372.000000	proximity ENSG00000284917:183249695-185249695
chr3:184637156-184637307	3	184637157	184637307	ENSG00000073803	protein_coding	ENST00000265026	185363136	725904.000000	proximity ENSG00000073803:184363136-186363136
chr3:184637156-184637307	3	184637157	184637307	ENSG00000090534	protein_coding	ENST00000649095	184379688	257544.000000	proximity ENSG00000090534:183379688-185379688
chr3:184637156-184637307	3	184637157	184637307	ENSG00000090539	protein_coding	ENST00000876248	184379381	257851.000000	proximity ENSG00000090539:183379381-185379381
chr3:184637156-184637307	3	184637157	184637307	ENSG00000113790	protein_coding	ENST00000231887	185254049	616817.000000	proximity ENSG00000113790:184254049-186254049
chr3:184637156-184637307	3	184637157	184637307	ENSG00000114770	protein_coding	ENST00000898238	184015766	621466.000000	proximity ENSG00000114770:183015766-185015766
chr3:184637156-184637307	3	184637157	184637307	ENSG00000114859	protein_coding	ENST00000938001	184363274	273958.000000	proximity ENSG00000114859:183363274-185363274
chr3:184637156-184637307	3	184637157	184637307	ENSG00000114867	protein_coding	ENST00000915023	184314717	322515.000000	proximity ENSG00000114867:183314717-185314717
chr3:184637156-184637307	3	184637157	184637307	ENSG00000145191	protein_coding	ENST00000896962	184135345	501887.000000	proximity ENSG00000145191:183135345-185135345
chr3:184637156-184637307	3	184637157	184637307	ENSG00000145194	protein_coding	ENST00000949185	184275531	361701.000000	proximity ENSG00000145194:183275531-185275531
chr3:184637156-184637307	3	184637157	184637307	ENSG00000145198	protein_coding	ENST00000911184	184229575	407657.000000	proximity ENSG00000145198:183229575-185229575
chr3:184637156-184637307	3	184637157	184637307	ENSG00000156931	protein_coding	ENST00000875104	184812134	174902.000000	proximity ENSG00000156931:183812134-185812134
chr3:184637156-184637307	3	184637157	184637307	ENSG00000161202	protein_coding	ENST00000921743	184155319	481913.000000	proximity ENSG00000161202:183155319-185155319
chr3:184637156-184637307	3	184637157	184637307	ENSG00000161203	protein_coding	ENST00000442686	184174882	462350.000000	proximity ENSG00000161203:183174882-185174882
chr3:184637156-184637307	3	184637157	184637307	ENSG00000161204	protein_coding	ENST00000971452	184186095	451137.000000	proximity ENSG00000161204:183186095-185186095
chr3:184637156-184637307	3	184637157	184637307	ENSG00000163872	protein_coding	ENST00000927066	183698060	939172.000000	proximity ENSG00000163872:182698060-184698060
chr3:184637156-184637307	3	184637157	184637307	ENSG00000163882	protein_coding	ENST00000883700	184361710	275522.000000	proximity ENSG00000163882:183361710-185361710
chr3:184637156-184637307	3	184637157	184637307	ENSG00000163888	protein_coding	ENST00000296238	184261553	375679.000000	proximity ENSG00000163888:183261553-185261553
chr3:184637156-184637307	3	184637157	184637307	ENSG00000163898	protein_coding	ENST00000296252	185552588	915356.000000	proximity ENSG00000163898:184552588-186552588
chr3:184637156-184637307	3	184637157	184637307	ENSG00000163900	protein_coding	ENST00000421852	185499035	861803.000000	proximity ENSG00000163900:184499035-186499035
chr3:184637156-184637307	3	184637157	184637307	ENSG00000163904	protein_coding	ENST00000296257	185586295	949063.000000	proximity ENSG00000163904:184586295-186586295
chr3:184637156-184637307	3	184637157	184637307	ENSG00000175166	protein_coding	ENST00000926941	184299157	338075.000000	proximity ENSG00000175166:183299157-185299157
chr3:184637156-184637307	3	184637157	184637307	ENSG00000175182	protein_coding	ENST00000639617	184337205	300027.000000	proximity ENSG00000175182:183337205-185337205
chr3:184637156-184637307	3	184637157	184637307	ENSG00000175193	protein_coding	ENST00000639100	183884933	752299.000000	proximity ENSG00000175193:182884933-184884933
chr3:184637156-184637307	3	184637157	184637307	ENSG00000177383	protein_coding	ENST00000317897	184712064	74832.000000	proximity ENSG00000177383:183712064-185712064
chr3:184637156-184637307	3	184637157	184637307	ENSG00000178084	protein_coding	ENST00000318351	184053047	584185.000000	proximity ENSG00000178084:183053047-185053047
chr3:184637156-184637307	3	184637157	184637307	ENSG00000180834	protein_coding	ENST00000933005	183825591	811641.000000	proximity ENSG00000180834:182825591-184825591
chr3:184637156-184637307	3	184637157	184637307	ENSG00000182580	protein_coding	ENST00000890161	184561776	75456.000000	proximity ENSG00000182580:183561776-185561776
chr3:184637156-184637307	3	184637157	184637307	ENSG00000186038	protein_coding	ENST00000415389	184097064	540168.000000	proximity ENSG00000186038:183097064-185097064
chr3:184637156-184637307	3	184637157	184637307	ENSG00000186090	protein_coding	ENST00000382489	184032831	604401.000000	proximity ENSG00000186090:183032831-185032831
chr3:184637156-184637307	3	184637157	184637307	ENSG00000187068	protein_coding	ENST00000335012	185153060	515828.000000	proximity ENSG00000187068:184153060-186153060
chr3:184637156-184637307	3	184637157	184637307	ENSG00000214160	protein_coding	ENST00000455059	184249520	387712.000000	proximity ENSG00000214160:183249520-185249520
chr3:184637156-184637307	3	184637157	184637307	ENSG00000283765	protein_coding	ENST00000639401	183884889	752343.000000	proximity ENSG00000283765:182884889-184884889
chr3:184637156-184637307	3	184637157	184637307	ENSG00000284753	protein_coding	ENST00000324557	184249672	387560.000000	proximity ENSG00000284753:183249672-185249672
chr3:184637156-184637307	3	184637157	184637307	ENSG00000284917	protein_coding	ENST00000402825	184249695	387537.000000	proximity ENSG00000284917:183249695-185249695
chr3:184637831-184637982	3	184637832	184637982	ENSG00000073803	protein_coding	ENST00000265026	185363136	725229.000000	proximity ENSG00000073803:184363136-186363136
chr3:184637831-184637982	3	184637832	184637982	ENSG00000090534	protein_coding	ENST00000649095	184379688	258219.000000	proximity ENSG00000090534:183379688-185379688
chr3:184637831-184637982	3	184637832	184637982	ENSG00000090539	protein_coding	ENST00000876248	184379381	258526.000000	proximity ENSG00000090539:183379381-185379381
chr3:184637831-184637982	3	184637832	184637982	ENSG00000113790	protein_coding	ENST00000231887	185254049	616142.000000	proximity ENSG00000113790:184254049-186254049
chr3:184637831-184637982	3	184637832	184637982	ENSG00000114770	protein_coding	ENST00000898238	184015766	622141.000000	proximity ENSG00000114770:183015766-185015766
chr3:184637831-184637982	3	184637832	184637982	ENSG00000114859	protein_coding	ENST00000938001	184363274	274633.000000	proximity ENSG00000114859:183363274-185363274
chr3:184637831-184637982	3	184637832	184637982	ENSG00000114867	protein_coding	ENST00000915023	184314717	323190.000000	proximity ENSG00000114867:183314717-185314717
chr3:184637831-184637982	3	184637832	184637982	ENSG00000145191	protein_coding	ENST00000896962	184135345	502562.000000	proximity ENSG00000145191:183135345-185135345
chr3:184637831-184637982	3	184637832	184637982	ENSG00000145194	protein_coding	ENST00000949185	184275531	362376.000000	proximity ENSG00000145194:183275531-185275531
chr3:184637831-184637982	3	184637832	184637982	ENSG00000145198	protein_coding	ENST00000911184	184229575	408332.000000	proximity ENSG00000145198:183229575-185229575
chr3:184637831-184637982	3	184637832	184637982	ENSG00000156931	protein_coding	ENST00000875104	184812134	174227.000000	proximity ENSG00000156931:183812134-185812134
chr3:184637831-184637982	3	184637832	184637982	ENSG00000161202	protein_coding	ENST00000921743	184155319	482588.000000	proximity ENSG00000161202:183155319-185155319
chr3:184637831-184637982	3	184637832	184637982	ENSG00000161203	protein_coding	ENST00000442686	184174882	463025.000000	proximity ENSG00000161203:183174882-185174882
chr3:184637831-184637982	3	184637832	184637982	ENSG00000161204	protein_coding	ENST00000971452	184186095	451812.000000	proximity ENSG00000161204:183186095-185186095
chr3:184637831-184637982	3	184637832	184637982	ENSG00000163872	protein_coding	ENST00000927066	183698060	939847.000000	proximity ENSG00000163872:182698060-184698060
chr3:184637831-184637982	3	184637832	184637982	ENSG00000163882	protein_coding	ENST00000883700	184361710	276197.000000	proximity ENSG00000163882:183361710-185361710
chr3:184637831-184637982	3	184637832	184637982	ENSG00000163888	protein_coding	ENST00000296238	184261553	376354.000000	proximity ENSG00000163888:183261553-185261553
chr3:184637831-184637982	3	184637832	184637982	ENSG00000163898	protein_coding	ENST00000296252	185552588	914681.000000	proximity ENSG00000163898:184552588-186552588
chr3:184637831-184637982	3	184637832	184637982	ENSG00000163900	protein_coding	ENST00000421852	185499035	861128.000000	proximity ENSG00000163900:184499035-186499035
chr3:184637831-184637982	3	184637832	184637982	ENSG00000163904	protein_coding	ENST00000296257	185586295	948388.000000	proximity ENSG00000163904:184586295-186586295
chr3:184637831-184637982	3	184637832	184637982	ENSG00000175166	protein_coding	ENST00000926941	184299157	338750.000000	proximity ENSG00000175166:183299157-185299157
chr3:184637831-184637982	3	184637832	184637982	ENSG00000175182	protein_coding	ENST00000639617	184337205	300702.000000	proximity ENSG00000175182:183337205-185337205
chr3:184637831-184637982	3	184637832	184637982	ENSG00000175193	protein_coding	ENST00000639100	183884933	752974.000000	proximity ENSG00000175193:182884933-184884933
chr3:184637831-184637982	3	184637832	184637982	ENSG00000177383	protein_coding	ENST00000317897	184712064	74157.000000	proximity ENSG00000177383:183712064-185712064
chr3:184637831-184637982	3	184637832	184637982	ENSG00000178084	protein_coding	ENST00000318351	184053047	584860.000000	proximity ENSG00000178084:183053047-185053047
chr3:184637831-184637982	3	184637832	184637982	ENSG00000180834	protein_coding	ENST00000933005	183825591	812316.000000	proximity ENSG00000180834:182825591-184825591
chr3:184637831-184637982	3	184637832	184637982	ENSG00000182580	protein_coding	ENST00000890161	184561776	76131.000000	proximity ENSG00000182580:183561776-185561776
chr3:184637831-184637982	3	184637832	184637982	ENSG00000186038	protein_coding	ENST00000415389	184097064	540843.000000	proximity ENSG00000186038:183097064-185097064
chr3:184637831-184637982	3	184637832	184637982	ENSG00000186090	protein_coding	ENST00000382489	184032831	605076.000000	proximity ENSG00000186090:183032831-185032831
chr3:184637831-184637982	3	184637832	184637982	ENSG00000187068	protein_coding	ENST00000335012	185153060	515153.000000	proximity ENSG00000187068:184153060-186153060
chr3:184637831-184637982	3	184637832	184637982	ENSG00000214160	protein_coding	ENST00000455059	184249520	388387.000000	proximity ENSG00000214160:183249520-185249520
chr3:184637831-184637982	3	184637832	184637982	ENSG00000283765	protein_coding	ENST00000639401	183884889	753018.000000	proximity ENSG00000283765:182884889-184884889
chr3:184637831-184637982	3	184637832	184637982	ENSG00000284753	protein_coding	ENST00000324557	184249672	388235.000000	proximity ENSG00000284753:183249672-185249672
chr3:184637831-184637982	3	184637832	184637982	ENSG00000284917	protein_coding	ENST00000402825	184249695	388212.000000	proximity ENSG00000284917:183249695-185249695
chr3:184645411-184645562	3	184645412	184645562	ENSG00000073803	protein_coding	ENST00000265026	185363136	717649.000000	proximity ENSG00000073803:184363136-186363136
chr3:184645411-184645562	3	184645412	184645562	ENSG00000090534	protein_coding	ENST00000649095	184379688	265799.000000	proximity ENSG00000090534:183379688-185379688
chr3:184645411-184645562	3	184645412	184645562	ENSG00000090539	protein_coding	ENST00000876248	184379381	266106.000000	proximity ENSG00000090539:183379381-185379381
chr3:184645411-184645562	3	184645412	184645562	ENSG00000113790	protein_coding	ENST00000231887	185254049	608562.000000	proximity ENSG00000113790:184254049-186254049
chr3:184645411-184645562	3	184645412	184645562	ENSG00000114770	protein_coding	ENST00000898238	184015766	629721.000000	proximity ENSG00000114770:183015766-185015766
chr3:184645411-184645562	3	184645412	184645562	ENSG00000114859	protein_coding	ENST00000938001	184363274	282213.000000	proximity ENSG00000114859:183363274-185363274
chr3:184645411-184645562	3	184645412	184645562	ENSG00000114867	protein_coding	ENST00000915023	184314717	330770.000000	proximity ENSG00000114867:183314717-185314717
chr3:184645411-184645562	3	184645412	184645562	ENSG00000145191	protein_coding	ENST00000896962	184135345	510142.000000	proximity ENSG00000145191:183135345-185135345
chr3:184645411-184645562	3	184645412	184645562	ENSG00000145194	protein_coding	ENST00000949185	184275531	369956.000000	proximity ENSG00000145194:183275531-185275531
chr3:184645411-184645562	3	184645412	184645562	ENSG00000145198	protein_coding	ENST00000911184	184229575	415912.000000	proximity ENSG00000145198:183229575-185229575
chr3:184645411-184645562	3	184645412	184645562	ENSG00000156931	protein_coding	ENST00000875104	184812134	166647.000000	proximity ENSG00000156931:183812134-185812134
chr3:184645411-184645562	3	184645412	184645562	ENSG00000161202	protein_coding	ENST00000921743	184155319	490168.000000	proximity ENSG00000161202:183155319-185155319
chr3:184645411-184645562	3	184645412	184645562	ENSG00000161203	protein_coding	ENST00000442686	184174882	470605.000000	proximity ENSG00000161203:183174882-185174882
chr3:184645411-184645562	3	184645412	184645562	ENSG00000161204	protein_coding	ENST00000971452	184186095	459392.000000	proximity ENSG00000161204:183186095-185186095
chr3:184645411-184645562	3	184645412	184645562	ENSG00000163872	protein_coding	ENST00000927066	183698060	947427.000000	proximity ENSG00000163872:182698060-184698060
chr3:184645411-184645562	3	184645412	184645562	ENSG00000163882	protein_coding	ENST00000883700	184361710	283777.000000	proximity ENSG00000163882:183361710-185361710
chr3:184645411-184645562	3	184645412	184645562	ENSG00000163888	protein_coding	ENST00000296238	184261553	383934.000000	proximity ENSG00000163888:183261553-185261553
chr3:184645411-184645562	3	184645412	184645562	ENSG00000163898	protein_coding	ENST00000296252	185552588	907101.000000	proximity ENSG00000163898:184552588-186552588
chr3:184645411-184645562	3	184645412	184645562	ENSG00000163900	protein_coding	ENST00000421852	185499035	853548.000000	proximity ENSG00000163900:184499035-186499035
chr3:184645411-184645562	3	184645412	184645562	ENSG00000163904	protein_coding	ENST00000296257	185586295	940808.000000	proximity ENSG00000163904:184586295-186586295
chr3:184645411-184645562	3	184645412	184645562	ENSG00000175166	protein_coding	ENST00000926941	184299157	346330.000000	proximity ENSG00000175166:183299157-185299157
chr3:184645411-184645562	3	184645412	184645562	ENSG00000175182	protein_coding	ENST00000639617	184337205	308282.000000	proximity ENSG00000175182:183337205-185337205
chr3:184645411-184645562	3	184645412	184645562	ENSG00000175193	protein_coding	ENST00000639100	183884933	760554.000000	proximity ENSG00000175193:182884933-184884933
chr3:184645411-184645562	3	184645412	184645562	ENSG00000177383	protein_coding	ENST00000317897	184712064	66577.000000	proximity ENSG00000177383:183712064-185712064
chr3:184645411-184645562	3	184645412	184645562	ENSG00000178084	protein_coding	ENST00000318351	184053047	592440.000000	proximity ENSG00000178084:183053047-185053047
chr3:184645411-184645562	3	184645412	184645562	ENSG00000180834	protein_coding	ENST00000933005	183825591	819896.000000	proximity ENSG00000180834:182825591-184825591
chr3:184645411-184645562	3	184645412	184645562	ENSG00000182580	protein_coding	ENST00000890161	184561776	83711.000000	proximity ENSG00000182580:183561776-185561776
chr3:184645411-184645562	3	184645412	184645562	ENSG00000186038	protein_coding	ENST00000415389	184097064	548423.000000	proximity ENSG00000186038:183097064-185097064
chr3:184645411-184645562	3	184645412	184645562	ENSG00000186090	protein_coding	ENST00000382489	184032831	612656.000000	proximity ENSG00000186090:183032831-185032831
chr3:184645411-184645562	3	184645412	184645562	ENSG00000187068	protein_coding	ENST00000335012	185153060	507573.000000	proximity ENSG00000187068:184153060-186153060
chr3:184645411-184645562	3	184645412	184645562	ENSG00000214160	protein_coding	ENST00000455059	184249520	395967.000000	proximity ENSG00000214160:183249520-185249520
chr3:184645411-184645562	3	184645412	184645562	ENSG00000283765	protein_coding	ENST00000639401	183884889	760598.000000	proximity ENSG00000283765:182884889-184884889
chr3:184645411-184645562	3	184645412	184645562	ENSG00000284753	protein_coding	ENST00000324557	184249672	395815.000000	proximity ENSG00000284753:183249672-185249672
chr3:184645411-184645562	3	184645412	184645562	ENSG00000284917	protein_coding	ENST00000402825	184249695	395792.000000	proximity ENSG00000284917:183249695-185249695
chr3:184652051-184652202	3	184652052	184652202	ENSG00000073803	protein_coding	ENST00000265026	185363136	711009.000000	proximity ENSG00000073803:184363136-186363136
chr3:184652051-184652202	3	184652052	184652202	ENSG00000090534	protein_coding	ENST00000649095	184379688	272439.000000	proximity ENSG00000090534:183379688-185379688
chr3:184652051-184652202	3	184652052	184652202	ENSG00000090539	protein_coding	ENST00000876248	184379381	272746.000000	proximity ENSG00000090539:183379381-185379381
chr3:184652051-184652202	3	184652052	184652202	ENSG00000113790	protein_coding	ENST00000231887	185254049	601922.000000	proximity ENSG00000113790:184254049-186254049
chr3:184652051-184652202	3	184652052	184652202	ENSG00000114770	protein_coding	ENST00000898238	184015766	636361.000000	proximity ENSG00000114770:183015766-185015766
chr3:184652051-184652202	3	184652052	184652202	ENSG00000114859	protein_coding	ENST00000938001	184363274	288853.000000	proximity ENSG00000114859:183363274-185363274
chr3:184652051-184652202	3	184652052	184652202	ENSG00000114867	protein_coding	ENST00000915023	184314717	337410.000000	proximity ENSG00000114867:183314717-185314717
chr3:184652051-184652202	3	184652052	184652202	ENSG00000145191	protein_coding	ENST00000896962	184135345	516782.000000	proximity ENSG00000145191:183135345-185135345
chr3:184652051-184652202	3	184652052	184652202	ENSG00000145194	protein_coding	ENST00000949185	184275531	376596.000000	proximity ENSG00000145194:183275531-185275531
chr3:184652051-184652202	3	184652052	184652202	ENSG00000145198	protein_coding	ENST00000911184	184229575	422552.000000	proximity ENSG00000145198:183229575-185229575
chr3:184652051-184652202	3	184652052	184652202	ENSG00000156931	protein_coding	ENST00000875104	184812134	160007.000000	proximity ENSG00000156931:183812134-185812134
chr3:184652051-184652202	3	184652052	184652202	ENSG00000161202	protein_coding	ENST00000921743	184155319	496808.000000	proximity ENSG00000161202:183155319-185155319
chr3:184652051-184652202	3	184652052	184652202	ENSG00000161203	protein_coding	ENST00000442686	184174882	477245.000000	proximity ENSG00000161203:183174882-185174882
chr3:184652051-184652202	3	184652052	184652202	ENSG00000161204	protein_coding	ENST00000971452	184186095	466032.000000	proximity ENSG00000161204:183186095-185186095
chr3:184652051-184652202	3	184652052	184652202	ENSG00000163872	protein_coding	ENST00000927066	183698060	954067.000000	proximity ENSG00000163872:182698060-184698060
chr3:184652051-184652202	3	184652052	184652202	ENSG00000163882	protein_coding	ENST00000883700	184361710	290417.000000	proximity ENSG00000163882:183361710-185361710
chr3:184652051-184652202	3	184652052	184652202	ENSG00000163888	protein_coding	ENST00000296238	184261553	390574.000000	proximity ENSG00000163888:183261553-185261553
chr3:184652051-184652202	3	184652052	184652202	ENSG00000163898	protein_coding	ENST00000296252	185552588	900461.000000	proximity ENSG00000163898:184552588-186552588
chr3:184652051-184652202	3	184652052	184652202	ENSG00000163900	protein_coding	ENST00000421852	185499035	846908.000000	proximity ENSG00000163900:184499035-186499035
chr3:184652051-184652202	3	184652052	184652202	ENSG00000163904	protein_coding	ENST00000296257	185586295	934168.000000	proximity ENSG00000163904:184586295-186586295
chr3:184652051-184652202	3	184652052	184652202	ENSG00000175166	protein_coding	ENST00000926941	184299157	352970.000000	proximity ENSG00000175166:183299157-185299157
chr3:184652051-184652202	3	184652052	184652202	ENSG00000175182	protein_coding	ENST00000639617	184337205	314922.000000	proximity ENSG00000175182:183337205-185337205
chr3:184652051-184652202	3	184652052	184652202	ENSG00000175193	protein_coding	ENST00000639100	183884933	767194.000000	proximity ENSG00000175193:182884933-184884933
chr3:184652051-184652202	3	184652052	184652202	ENSG00000177383	protein_coding	ENST00000317897	184712064	59937.000000	proximity ENSG00000177383:183712064-185712064
chr3:184652051-184652202	3	184652052	184652202	ENSG00000178084	protein_coding	ENST00000318351	184053047	599080.000000	proximity ENSG00000178084:183053047-185053047
chr3:184652051-184652202	3	184652052	184652202	ENSG00000180834	protein_coding	ENST00000933005	183825591	826536.000000	proximity ENSG00000180834:182825591-184825591
chr3:184652051-184652202	3	184652052	184652202	ENSG00000182580	protein_coding	ENST00000890161	184561776	90351.000000	proximity ENSG00000182580:183561776-185561776
chr3:184652051-184652202	3	184652052	184652202	ENSG00000186038	protein_coding	ENST00000415389	184097064	555063.000000	proximity ENSG00000186038:183097064-185097064
chr3:184652051-184652202	3	184652052	184652202	ENSG00000186090	protein_coding	ENST00000382489	184032831	619296.000000	proximity ENSG00000186090:183032831-185032831
chr3:184652051-184652202	3	184652052	184652202	ENSG00000187068	protein_coding	ENST00000335012	185153060	500933.000000	proximity ENSG00000187068:184153060-186153060
chr3:184652051-184652202	3	184652052	184652202	ENSG00000214160	protein_coding	ENST00000455059	184249520	402607.000000	proximity ENSG00000214160:183249520-185249520
chr3:184652051-184652202	3	184652052	184652202	ENSG00000283765	protein_coding	ENST00000639401	183884889	767238.000000	proximity ENSG00000283765:182884889-184884889
chr3:184652051-184652202	3	184652052	184652202	ENSG00000284753	protein_coding	ENST00000324557	184249672	402455.000000	proximity ENSG00000284753:183249672-185249672
chr3:184652051-184652202	3	184652052	184652202	ENSG00000284917	protein_coding	ENST00000402825	184249695	402432.000000	proximity ENSG00000284917:183249695-185249695
chr3:184652591-184652742	3	184652592	184652742	ENSG00000073803	protein_coding	ENST00000265026	185363136	710469.000000	proximity ENSG00000073803:184363136-186363136
chr3:184652591-184652742	3	184652592	184652742	ENSG00000090534	protein_coding	ENST00000649095	184379688	272979.000000	proximity ENSG00000090534:183379688-185379688
chr3:184652591-184652742	3	184652592	184652742	ENSG00000090539	protein_coding	ENST00000876248	184379381	273286.000000	proximity ENSG00000090539:183379381-185379381
chr3:184652591-184652742	3	184652592	184652742	ENSG00000113790	protein_coding	ENST00000231887	185254049	601382.000000	proximity ENSG00000113790:184254049-186254049
chr3:184652591-184652742	3	184652592	184652742	ENSG00000114770	protein_coding	ENST00000898238	184015766	636901.000000	proximity ENSG00000114770:183015766-185015766
chr3:184652591-184652742	3	184652592	184652742	ENSG00000114859	protein_coding	ENST00000938001	184363274	289393.000000	proximity ENSG00000114859:183363274-185363274
chr3:184652591-184652742	3	184652592	184652742	ENSG00000114867	protein_coding	ENST00000915023	184314717	337950.000000	proximity ENSG00000114867:183314717-185314717
chr3:184652591-184652742	3	184652592	184652742	ENSG00000145191	protein_coding	ENST00000896962	184135345	517322.000000	proximity ENSG00000145191:183135345-185135345
chr3:184652591-184652742	3	184652592	184652742	ENSG00000145194	protein_coding	ENST00000949185	184275531	377136.000000	proximity ENSG00000145194:183275531-185275531
chr3:184652591-184652742	3	184652592	184652742	ENSG00000145198	protein_coding	ENST00000911184	184229575	423092.000000	proximity ENSG00000145198:183229575-185229575
chr3:184652591-184652742	3	184652592	184652742	ENSG00000156931	protein_coding	ENST00000875104	184812134	159467.000000	proximity ENSG00000156931:183812134-185812134
chr3:184652591-184652742	3	184652592	184652742	ENSG00000161202	protein_coding	ENST00000921743	184155319	497348.000000	proximity ENSG00000161202:183155319-185155319
chr3:184652591-184652742	3	184652592	184652742	ENSG00000161203	protein_coding	ENST00000442686	184174882	477785.000000	proximity ENSG00000161203:183174882-185174882
chr3:184652591-184652742	3	184652592	184652742	ENSG00000161204	protein_coding	ENST00000971452	184186095	466572.000000	proximity ENSG00000161204:183186095-185186095
chr3:184652591-184652742	3	184652592	184652742	ENSG00000163872	protein_coding	ENST00000927066	183698060	954607.000000	proximity ENSG00000163872:182698060-184698060
chr3:184652591-184652742	3	184652592	184652742	ENSG00000163882	protein_coding	ENST00000883700	184361710	290957.000000	proximity ENSG00000163882:183361710-185361710
chr3:184652591-184652742	3	184652592	184652742	ENSG00000163888	protein_coding	ENST00000296238	184261553	391114.000000	proximity ENSG00000163888:183261553-185261553
chr3:184652591-184652742	3	184652592	184652742	ENSG00000163898	protein_coding	ENST00000296252	185552588	899921.000000	proximity ENSG00000163898:184552588-186552588
chr3:184652591-184652742	3	184652592	184652742	ENSG00000163900	protein_coding	ENST00000421852	185499035	846368.000000	proximity ENSG00000163900:184499035-186499035
chr3:184652591-184652742	3	184652592	184652742	ENSG00000163904	protein_coding	ENST00000296257	185586295	933628.000000	proximity ENSG00000163904:184586295-186586295
chr3:184652591-184652742	3	184652592	184652742	ENSG00000175166	protein_coding	ENST00000926941	184299157	353510.000000	proximity ENSG00000175166:183299157-185299157
chr3:184652591-184652742	3	184652592	184652742	ENSG00000175182	protein_coding	ENST00000639617	184337205	315462.000000	proximity ENSG00000175182:183337205-185337205
chr3:184652591-184652742	3	184652592	184652742	ENSG00000175193	protein_coding	ENST00000639100	183884933	767734.000000	proximity ENSG00000175193:182884933-184884933
chr3:184652591-184652742	3	184652592	184652742	ENSG00000177383	protein_coding	ENST00000317897	184712064	59397.000000	proximity ENSG00000177383:183712064-185712064
chr3:184652591-184652742	3	184652592	184652742	ENSG00000178084	protein_coding	ENST00000318351	184053047	599620.000000	proximity ENSG00000178084:183053047-185053047
chr3:184652591-184652742	3	184652592	184652742	ENSG00000180834	protein_coding	ENST00000933005	183825591	827076.000000	proximity ENSG00000180834:182825591-184825591
chr3:184652591-184652742	3	184652592	184652742	ENSG00000182580	protein_coding	ENST00000890161	184561776	90891.000000	proximity ENSG00000182580:183561776-185561776
chr3:184652591-184652742	3	184652592	184652742	ENSG00000186038	protein_coding	ENST00000415389	184097064	555603.000000	proximity ENSG00000186038:183097064-185097064
chr3:184652591-184652742	3	184652592	184652742	ENSG00000186090	protein_coding	ENST00000382489	184032831	619836.000000	proximity ENSG00000186090:183032831-185032831
chr3:184652591-184652742	3	184652592	184652742	ENSG00000187068	protein_coding	ENST00000335012	185153060	500393.000000	proximity ENSG00000187068:184153060-186153060
chr3:184652591-184652742	3	184652592	184652742	ENSG00000214160	protein_coding	ENST00000455059	184249520	403147.000000	proximity ENSG00000214160:183249520-185249520
chr3:184652591-184652742	3	184652592	184652742	ENSG00000283765	protein_coding	ENST00000639401	183884889	767778.000000	proximity ENSG00000283765:182884889-184884889
chr3:184652591-184652742	3	184652592	184652742	ENSG00000284753	protein_coding	ENST00000324557	184249672	402995.000000	proximity ENSG00000284753:183249672-185249672
chr3:184652591-184652742	3	184652592	184652742	ENSG00000284917	protein_coding	ENST00000402825	184249695	402972.000000	proximity ENSG00000284917:183249695-185249695
chr3:184656896-184657047	3	184656897	184657047	ENSG00000073803	protein_coding	ENST00000265026	185363136	706164.000000	proximity ENSG00000073803:184363136-186363136
chr3:184656896-184657047	3	184656897	184657047	ENSG00000090534	protein_coding	ENST00000649095	184379688	277284.000000	proximity ENSG00000090534:183379688-185379688
chr3:184656896-184657047	3	184656897	184657047	ENSG00000090539	protein_coding	ENST00000876248	184379381	277591.000000	proximity ENSG00000090539:183379381-185379381
chr3:184656896-184657047	3	184656897	184657047	ENSG00000113790	protein_coding	ENST00000231887	185254049	597077.000000	proximity ENSG00000113790:184254049-186254049
chr3:184656896-184657047	3	184656897	184657047	ENSG00000114770	protein_coding	ENST00000898238	184015766	641206.000000	proximity ENSG00000114770:183015766-185015766
chr3:184656896-184657047	3	184656897	184657047	ENSG00000114859	protein_coding	ENST00000938001	184363274	293698.000000	proximity ENSG00000114859:183363274-185363274
chr3:184656896-184657047	3	184656897	184657047	ENSG00000114867	protein_coding	ENST00000915023	184314717	342255.000000	proximity ENSG00000114867:183314717-185314717
chr3:184656896-184657047	3	184656897	184657047	ENSG00000145191	protein_coding	ENST00000896962	184135345	521627.000000	proximity ENSG00000145191:183135345-185135345
chr3:184656896-184657047	3	184656897	184657047	ENSG00000145194	protein_coding	ENST00000949185	184275531	381441.000000	proximity ENSG00000145194:183275531-185275531
chr3:184656896-184657047	3	184656897	184657047	ENSG00000145198	protein_coding	ENST00000911184	184229575	427397.000000	proximity ENSG00000145198:183229575-185229575
chr3:184656896-184657047	3	184656897	184657047	ENSG00000156931	protein_coding	ENST00000875104	184812134	155162.000000	proximity ENSG00000156931:183812134-185812134
chr3:184656896-184657047	3	184656897	184657047	ENSG00000161202	protein_coding	ENST00000921743	184155319	501653.000000	proximity ENSG00000161202:183155319-185155319
chr3:184656896-184657047	3	184656897	184657047	ENSG00000161203	protein_coding	ENST00000442686	184174882	482090.000000	proximity ENSG00000161203:183174882-185174882
chr3:184656896-184657047	3	184656897	184657047	ENSG00000161204	protein_coding	ENST00000971452	184186095	470877.000000	proximity ENSG00000161204:183186095-185186095
chr3:184656896-184657047	3	184656897	184657047	ENSG00000163872	protein_coding	ENST00000927066	183698060	958912.000000	proximity ENSG00000163872:182698060-184698060
chr3:184656896-184657047	3	184656897	184657047	ENSG00000163882	protein_coding	ENST00000883700	184361710	295262.000000	proximity ENSG00000163882:183361710-185361710
chr3:184656896-184657047	3	184656897	184657047	ENSG00000163888	protein_coding	ENST00000296238	184261553	395419.000000	proximity ENSG00000163888:183261553-185261553
chr3:184656896-184657047	3	184656897	184657047	ENSG00000163898	protein_coding	ENST00000296252	185552588	895616.000000	proximity ENSG00000163898:184552588-186552588
chr3:184656896-184657047	3	184656897	184657047	ENSG00000163900	protein_coding	ENST00000421852	185499035	842063.000000	proximity ENSG00000163900:184499035-186499035
chr3:184656896-184657047	3	184656897	184657047	ENSG00000163904	protein_coding	ENST00000296257	185586295	929323.000000	proximity ENSG00000163904:184586295-186586295
chr3:184656896-184657047	3	184656897	184657047	ENSG00000175166	protein_coding	ENST00000926941	184299157	357815.000000	proximity ENSG00000175166:183299157-185299157
chr3:184656896-184657047	3	184656897	184657047	ENSG00000175182	protein_coding	ENST00000639617	184337205	319767.000000	proximity ENSG00000175182:183337205-185337205
chr3:184656896-184657047	3	184656897	184657047	ENSG00000175193	protein_coding	ENST00000639100	183884933	772039.000000	proximity ENSG00000175193:182884933-184884933
chr3:184656896-184657047	3	184656897	184657047	ENSG00000177383	protein_coding	ENST00000317897	184712064	55092.000000	proximity ENSG00000177383:183712064-185712064
chr3:184656896-184657047	3	184656897	184657047	ENSG00000178084	protein_coding	ENST00000318351	184053047	603925.000000	proximity ENSG00000178084:183053047-185053047
chr3:184656896-184657047	3	184656897	184657047	ENSG00000180834	protein_coding	ENST00000933005	183825591	831381.000000	proximity ENSG00000180834:182825591-184825591
chr3:184656896-184657047	3	184656897	184657047	ENSG00000182580	protein_coding	ENST00000890161	184561776	95196.000000	proximity ENSG00000182580:183561776-185561776
chr3:184656896-184657047	3	184656897	184657047	ENSG00000186038	protein_coding	ENST00000415389	184097064	559908.000000	proximity ENSG00000186038:183097064-185097064
chr3:184656896-184657047	3	184656897	184657047	ENSG00000186090	protein_coding	ENST00000382489	184032831	624141.000000	proximity ENSG00000186090:183032831-185032831
chr3:184656896-184657047	3	184656897	184657047	ENSG00000187068	protein_coding	ENST00000335012	185153060	496088.000000	proximity ENSG00000187068:184153060-186153060
chr3:184656896-184657047	3	184656897	184657047	ENSG00000214160	protein_coding	ENST00000455059	184249520	407452.000000	proximity ENSG00000214160:183249520-185249520
chr3:184656896-184657047	3	184656897	184657047	ENSG00000283765	protein_coding	ENST00000639401	183884889	772083.000000	proximity ENSG00000283765:182884889-184884889
chr3:184656896-184657047	3	184656897	184657047	ENSG00000284753	protein_coding	ENST00000324557	184249672	407300.000000	proximity ENSG00000284753:183249672-185249672
chr3:184656896-184657047	3	184656897	184657047	ENSG00000284917	protein_coding	ENST00000402825	184249695	407277.000000	proximity ENSG00000284917:183249695-185249695
chr3:184657131-184657282	3	184657132	184657282	ENSG00000073803	protein_coding	ENST00000265026	185363136	705929.000000	proximity ENSG00000073803:184363136-186363136
chr3:184657131-184657282	3	184657132	184657282	ENSG00000090534	protein_coding	ENST00000649095	184379688	277519.000000	proximity ENSG00000090534:183379688-185379688
chr3:184657131-184657282	3	184657132	184657282	ENSG00000090539	protein_coding	ENST00000876248	184379381	277826.000000	proximity ENSG00000090539:183379381-185379381
chr3:184657131-184657282	3	184657132	184657282	ENSG00000113790	protein_coding	ENST00000231887	185254049	596842.000000	proximity ENSG00000113790:184254049-186254049
chr3:184657131-184657282	3	184657132	184657282	ENSG00000114770	protein_coding	ENST00000898238	184015766	641441.000000	proximity ENSG00000114770:183015766-185015766
chr3:184657131-184657282	3	184657132	184657282	ENSG00000114859	protein_coding	ENST00000938001	184363274	293933.000000	proximity ENSG00000114859:183363274-185363274
chr3:184657131-184657282	3	184657132	184657282	ENSG00000114867	protein_coding	ENST00000915023	184314717	342490.000000	proximity ENSG00000114867:183314717-185314717
chr3:184657131-184657282	3	184657132	184657282	ENSG00000145191	protein_coding	ENST00000896962	184135345	521862.000000	proximity ENSG00000145191:183135345-185135345
chr3:184657131-184657282	3	184657132	184657282	ENSG00000145194	protein_coding	ENST00000949185	184275531	381676.000000	proximity ENSG00000145194:183275531-185275531
chr3:184657131-184657282	3	184657132	184657282	ENSG00000145198	protein_coding	ENST00000911184	184229575	427632.000000	proximity ENSG00000145198:183229575-185229575
chr3:184657131-184657282	3	184657132	184657282	ENSG00000156931	protein_coding	ENST00000875104	184812134	154927.000000	proximity ENSG00000156931:183812134-185812134
chr3:184657131-184657282	3	184657132	184657282	ENSG00000161202	protein_coding	ENST00000921743	184155319	501888.000000	proximity ENSG00000161202:183155319-185155319
chr3:184657131-184657282	3	184657132	184657282	ENSG00000161203	protein_coding	ENST00000442686	184174882	482325.000000	proximity ENSG00000161203:183174882-185174882
chr3:184657131-184657282	3	184657132	184657282	ENSG00000161204	protein_coding	ENST00000971452	184186095	471112.000000	proximity ENSG00000161204:183186095-185186095
chr3:184657131-184657282	3	184657132	184657282	ENSG00000163872	protein_coding	ENST00000927066	183698060	959147.000000	proximity ENSG00000163872:182698060-184698060
chr3:184657131-184657282	3	184657132	184657282	ENSG00000163882	protein_coding	ENST00000883700	184361710	295497.000000	proximity ENSG00000163882:183361710-185361710
chr3:184657131-184657282	3	184657132	184657282	ENSG00000163888	protein_coding	ENST00000296238	184261553	395654.000000	proximity ENSG00000163888:183261553-185261553
chr3:184657131-184657282	3	184657132	184657282	ENSG00000163898	protein_coding	ENST00000296252	185552588	895381.000000	proximity ENSG00000163898:184552588-186552588
chr3:184657131-184657282	3	184657132	184657282	ENSG00000163900	protein_coding	ENST00000421852	185499035	841828.000000	proximity ENSG00000163900:184499035-186499035
chr3:184657131-184657282	3	184657132	184657282	ENSG00000163904	protein_coding	ENST00000296257	185586295	929088.000000	proximity ENSG00000163904:184586295-186586295
chr3:184657131-184657282	3	184657132	184657282	ENSG00000175166	protein_coding	ENST00000926941	184299157	358050.000000	proximity ENSG00000175166:183299157-185299157
chr3:184657131-184657282	3	184657132	184657282	ENSG00000175182	protein_coding	ENST00000639617	184337205	320002.000000	proximity ENSG00000175182:183337205-185337205
chr3:184657131-184657282	3	184657132	184657282	ENSG00000175193	protein_coding	ENST00000639100	183884933	772274.000000	proximity ENSG00000175193:182884933-184884933
chr3:184657131-184657282	3	184657132	184657282	ENSG00000177383	protein_coding	ENST00000317897	184712064	54857.000000	proximity ENSG00000177383:183712064-185712064
chr3:184657131-184657282	3	184657132	184657282	ENSG00000178084	protein_coding	ENST00000318351	184053047	604160.000000	proximity ENSG00000178084:183053047-185053047
chr3:184657131-184657282	3	184657132	184657282	ENSG00000180834	protein_coding	ENST00000933005	183825591	831616.000000	proximity ENSG00000180834:182825591-184825591
chr3:184657131-184657282	3	184657132	184657282	ENSG00000182580	protein_coding	ENST00000890161	184561776	95431.000000	proximity ENSG00000182580:183561776-185561776
chr3:184657131-184657282	3	184657132	184657282	ENSG00000186038	protein_coding	ENST00000415389	184097064	560143.000000	proximity ENSG00000186038:183097064-185097064
chr3:184657131-184657282	3	184657132	184657282	ENSG00000186090	protein_coding	ENST00000382489	184032831	624376.000000	proximity ENSG00000186090:183032831-185032831
chr3:184657131-184657282	3	184657132	184657282	ENSG00000187068	protein_coding	ENST00000335012	185153060	495853.000000	proximity ENSG00000187068:184153060-186153060
chr3:184657131-184657282	3	184657132	184657282	ENSG00000214160	protein_coding	ENST00000455059	184249520	407687.000000	proximity ENSG00000214160:183249520-185249520
chr3:184657131-184657282	3	184657132	184657282	ENSG00000283765	protein_coding	ENST00000639401	183884889	772318.000000	proximity ENSG00000283765:182884889-184884889
chr3:184657131-184657282	3	184657132	184657282	ENSG00000284753	protein_coding	ENST00000324557	184249672	407535.000000	proximity ENSG00000284753:183249672-185249672
chr3:184657131-184657282	3	184657132	184657282	ENSG00000284917	protein_coding	ENST00000402825	184249695	407512.000000	proximity ENSG00000284917:183249695-185249695
chr3:184657491-184657642	3	184657492	184657642	ENSG00000073803	protein_coding	ENST00000265026	185363136	705569.000000	proximity ENSG00000073803:184363136-186363136
chr3:184657491-184657642	3	184657492	184657642	ENSG00000090534	protein_coding	ENST00000649095	184379688	277879.000000	proximity ENSG00000090534:183379688-185379688
chr3:184657491-184657642	3	184657492	184657642	ENSG00000090539	protein_coding	ENST00000876248	184379381	278186.000000	proximity ENSG00000090539:183379381-185379381
chr3:184657491-184657642	3	184657492	184657642	ENSG00000113790	protein_coding	ENST00000231887	185254049	596482.000000	proximity ENSG00000113790:184254049-186254049
chr3:184657491-184657642	3	184657492	184657642	ENSG00000114770	protein_coding	ENST00000898238	184015766	641801.000000	proximity ENSG00000114770:183015766-185015766
chr3:184657491-184657642	3	184657492	184657642	ENSG00000114859	protein_coding	ENST00000938001	184363274	294293.000000	proximity ENSG00000114859:183363274-185363274
chr3:184657491-184657642	3	184657492	184657642	ENSG00000114867	protein_coding	ENST00000915023	184314717	342850.000000	proximity ENSG00000114867:183314717-185314717
chr3:184657491-184657642	3	184657492	184657642	ENSG00000145191	protein_coding	ENST00000896962	184135345	522222.000000	proximity ENSG00000145191:183135345-185135345
chr3:184657491-184657642	3	184657492	184657642	ENSG00000145194	protein_coding	ENST00000949185	184275531	382036.000000	proximity ENSG00000145194:183275531-185275531
chr3:184657491-184657642	3	184657492	184657642	ENSG00000145198	protein_coding	ENST00000911184	184229575	427992.000000	proximity ENSG00000145198:183229575-185229575
chr3:184657491-184657642	3	184657492	184657642	ENSG00000156931	protein_coding	ENST00000875104	184812134	154567.000000	proximity ENSG00000156931:183812134-185812134
chr3:184657491-184657642	3	184657492	184657642	ENSG00000161202	protein_coding	ENST00000921743	184155319	502248.000000	proximity ENSG00000161202:183155319-185155319
chr3:184657491-184657642	3	184657492	184657642	ENSG00000161203	protein_coding	ENST00000442686	184174882	482685.000000	proximity ENSG00000161203:183174882-185174882
chr3:184657491-184657642	3	184657492	184657642	ENSG00000161204	protein_coding	ENST00000971452	184186095	471472.000000	proximity ENSG00000161204:183186095-185186095
chr3:184657491-184657642	3	184657492	184657642	ENSG00000163872	protein_coding	ENST00000927066	183698060	959507.000000	proximity ENSG00000163872:182698060-184698060
chr3:184657491-184657642	3	184657492	184657642	ENSG00000163882	protein_coding	ENST00000883700	184361710	295857.000000	proximity ENSG00000163882:183361710-185361710
chr3:184657491-184657642	3	184657492	184657642	ENSG00000163888	protein_coding	ENST00000296238	184261553	396014.000000	proximity ENSG00000163888:183261553-185261553
chr3:184657491-184657642	3	184657492	184657642	ENSG00000163898	protein_coding	ENST00000296252	185552588	895021.000000	proximity ENSG00000163898:184552588-186552588
chr3:184657491-184657642	3	184657492	184657642	ENSG00000163900	protein_coding	ENST00000421852	185499035	841468.000000	proximity ENSG00000163900:184499035-186499035
chr3:184657491-184657642	3	184657492	184657642	ENSG00000163904	protein_coding	ENST00000296257	185586295	928728.000000	proximity ENSG00000163904:184586295-186586295
chr3:184657491-184657642	3	184657492	184657642	ENSG00000175166	protein_coding	ENST00000926941	184299157	358410.000000	proximity ENSG00000175166:183299157-185299157
chr3:184657491-184657642	3	184657492	184657642	ENSG00000175182	protein_coding	ENST00000639617	184337205	320362.000000	proximity ENSG00000175182:183337205-185337205
chr3:184657491-184657642	3	184657492	184657642	ENSG00000175193	protein_coding	ENST00000639100	183884933	772634.000000	proximity ENSG00000175193:182884933-184884933
chr3:184657491-184657642	3	184657492	184657642	ENSG00000177383	protein_coding	ENST00000317897	184712064	54497.000000	proximity ENSG00000177383:183712064-185712064
chr3:184657491-184657642	3	184657492	184657642	ENSG00000178084	protein_coding	ENST00000318351	184053047	604520.000000	proximity ENSG00000178084:183053047-185053047
chr3:184657491-184657642	3	184657492	184657642	ENSG00000180834	protein_coding	ENST00000933005	183825591	831976.000000	proximity ENSG00000180834:182825591-184825591
chr3:184657491-184657642	3	184657492	184657642	ENSG00000182580	protein_coding	ENST00000890161	184561776	95791.000000	proximity ENSG00000182580:183561776-185561776
chr3:184657491-184657642	3	184657492	184657642	ENSG00000186038	protein_coding	ENST00000415389	184097064	560503.000000	proximity ENSG00000186038:183097064-185097064
chr3:184657491-184657642	3	184657492	184657642	ENSG00000186090	protein_coding	ENST00000382489	184032831	624736.000000	proximity ENSG00000186090:183032831-185032831
chr3:184657491-184657642	3	184657492	184657642	ENSG00000187068	protein_coding	ENST00000335012	185153060	495493.000000	proximity ENSG00000187068:184153060-186153060
chr3:184657491-184657642	3	184657492	184657642	ENSG00000214160	protein_coding	ENST00000455059	184249520	408047.000000	proximity ENSG00000214160:183249520-185249520
chr3:184657491-184657642	3	184657492	184657642	ENSG00000283765	protein_coding	ENST00000639401	183884889	772678.000000	proximity ENSG00000283765:182884889-184884889
chr3:184657491-184657642	3	184657492	184657642	ENSG00000284753	protein_coding	ENST00000324557	184249672	407895.000000	proximity ENSG00000284753:183249672-185249672
chr3:184657491-184657642	3	184657492	184657642	ENSG00000284917	protein_coding	ENST00000402825	184249695	407872.000000	proximity ENSG00000284917:183249695-185249695
chr3:184658936-184659087	3	184658937	184659087	ENSG00000073803	protein_coding	ENST00000265026	185363136	704124.000000	proximity ENSG00000073803:184363136-186363136
chr3:184658936-184659087	3	184658937	184659087	ENSG00000090534	protein_coding	ENST00000649095	184379688	279324.000000	proximity ENSG00000090534:183379688-185379688
chr3:184658936-184659087	3	184658937	184659087	ENSG00000090539	protein_coding	ENST00000876248	184379381	279631.000000	proximity ENSG00000090539:183379381-185379381
chr3:184658936-184659087	3	184658937	184659087	ENSG00000113790	protein_coding	ENST00000231887	185254049	595037.000000	proximity ENSG00000113790:184254049-186254049
chr3:184658936-184659087	3	184658937	184659087	ENSG00000114770	protein_coding	ENST00000898238	184015766	643246.000000	proximity ENSG00000114770:183015766-185015766
chr3:184658936-184659087	3	184658937	184659087	ENSG00000114859	protein_coding	ENST00000938001	184363274	295738.000000	proximity ENSG00000114859:183363274-185363274
chr3:184658936-184659087	3	184658937	184659087	ENSG00000114867	protein_coding	ENST00000915023	184314717	344295.000000	proximity ENSG00000114867:183314717-185314717
chr3:184658936-184659087	3	184658937	184659087	ENSG00000145191	protein_coding	ENST00000896962	184135345	523667.000000	proximity ENSG00000145191:183135345-185135345
chr3:184658936-184659087	3	184658937	184659087	ENSG00000145194	protein_coding	ENST00000949185	184275531	383481.000000	proximity ENSG00000145194:183275531-185275531
chr3:184658936-184659087	3	184658937	184659087	ENSG00000145198	protein_coding	ENST00000911184	184229575	429437.000000	proximity ENSG00000145198:183229575-185229575
chr3:184658936-184659087	3	184658937	184659087	ENSG00000156931	protein_coding	ENST00000875104	184812134	153122.000000	proximity ENSG00000156931:183812134-185812134
chr3:184658936-184659087	3	184658937	184659087	ENSG00000161202	protein_coding	ENST00000921743	184155319	503693.000000	proximity ENSG00000161202:183155319-185155319
chr3:184658936-184659087	3	184658937	184659087	ENSG00000161203	protein_coding	ENST00000442686	184174882	484130.000000	proximity ENSG00000161203:183174882-185174882
chr3:184658936-184659087	3	184658937	184659087	ENSG00000161204	protein_coding	ENST00000971452	184186095	472917.000000	proximity ENSG00000161204:183186095-185186095
chr3:184658936-184659087	3	184658937	184659087	ENSG00000163872	protein_coding	ENST00000927066	183698060	960952.000000	proximity ENSG00000163872:182698060-184698060
chr3:184658936-184659087	3	184658937	184659087	ENSG00000163882	protein_coding	ENST00000883700	184361710	297302.000000	proximity ENSG00000163882:183361710-185361710
chr3:184658936-184659087	3	184658937	184659087	ENSG00000163888	protein_coding	ENST00000296238	184261553	397459.000000	proximity ENSG00000163888:183261553-185261553
chr3:184658936-184659087	3	184658937	184659087	ENSG00000163898	protein_coding	ENST00000296252	185552588	893576.000000	proximity ENSG00000163898:184552588-186552588
chr3:184658936-184659087	3	184658937	184659087	ENSG00000163900	protein_coding	ENST00000421852	185499035	840023.000000	proximity ENSG00000163900:184499035-186499035
chr3:184658936-184659087	3	184658937	184659087	ENSG00000163904	protein_coding	ENST00000296257	185586295	927283.000000	proximity ENSG00000163904:184586295-186586295
chr3:184658936-184659087	3	184658937	184659087	ENSG00000175166	protein_coding	ENST00000926941	184299157	359855.000000	proximity ENSG00000175166:183299157-185299157
chr3:184658936-184659087	3	184658937	184659087	ENSG00000175182	protein_coding	ENST00000639617	184337205	321807.000000	proximity ENSG00000175182:183337205-185337205
chr3:184658936-184659087	3	184658937	184659087	ENSG00000175193	protein_coding	ENST00000639100	183884933	774079.000000	proximity ENSG00000175193:182884933-184884933
chr3:184658936-184659087	3	184658937	184659087	ENSG00000177383	protein_coding	ENST00000317897	184712064	53052.000000	proximity ENSG00000177383:183712064-185712064
chr3:184658936-184659087	3	184658937	184659087	ENSG00000178084	protein_coding	ENST00000318351	184053047	605965.000000	proximity ENSG00000178084:183053047-185053047
chr3:184658936-184659087	3	184658937	184659087	ENSG00000180834	protein_coding	ENST00000933005	183825591	833421.000000	proximity ENSG00000180834:182825591-184825591
chr3:184658936-184659087	3	184658937	184659087	ENSG00000182580	protein_coding	ENST00000890161	184561776	97236.000000	proximity ENSG00000182580:183561776-185561776
chr3:184658936-184659087	3	184658937	184659087	ENSG00000186038	protein_coding	ENST00000415389	184097064	561948.000000	proximity ENSG00000186038:183097064-185097064
chr3:184658936-184659087	3	184658937	184659087	ENSG00000186090	protein_coding	ENST00000382489	184032831	626181.000000	proximity ENSG00000186090:183032831-185032831
chr3:184658936-184659087	3	184658937	184659087	ENSG00000187068	protein_coding	ENST00000335012	185153060	494048.000000	proximity ENSG00000187068:184153060-186153060
chr3:184658936-184659087	3	184658937	184659087	ENSG00000214160	protein_coding	ENST00000455059	184249520	409492.000000	proximity ENSG00000214160:183249520-185249520
chr3:184658936-184659087	3	184658937	184659087	ENSG00000283765	protein_coding	ENST00000639401	183884889	774123.000000	proximity ENSG00000283765:182884889-184884889
chr3:184658936-184659087	3	184658937	184659087	ENSG00000284753	protein_coding	ENST00000324557	184249672	409340.000000	proximity ENSG00000284753:183249672-185249672
chr3:184658936-184659087	3	184658937	184659087	ENSG00000284917	protein_coding	ENST00000402825	184249695	409317.000000	proximity ENSG00000284917:183249695-185249695
chr3:184659831-184659982	3	184659832	184659982	ENSG00000073803	protein_coding	ENST00000265026	185363136	703229.000000	proximity ENSG00000073803:184363136-186363136
chr3:184659831-184659982	3	184659832	184659982	ENSG00000090534	protein_coding	ENST00000649095	184379688	280219.000000	proximity ENSG00000090534:183379688-185379688
chr3:184659831-184659982	3	184659832	184659982	ENSG00000090539	protein_coding	ENST00000876248	184379381	280526.000000	proximity ENSG00000090539:183379381-185379381
chr3:184659831-184659982	3	184659832	184659982	ENSG00000113790	protein_coding	ENST00000231887	185254049	594142.000000	proximity ENSG00000113790:184254049-186254049
chr3:184659831-184659982	3	184659832	184659982	ENSG00000114770	protein_coding	ENST00000898238	184015766	644141.000000	proximity ENSG00000114770:183015766-185015766
chr3:184659831-184659982	3	184659832	184659982	ENSG00000114859	protein_coding	ENST00000938001	184363274	296633.000000	proximity ENSG00000114859:183363274-185363274
chr3:184659831-184659982	3	184659832	184659982	ENSG00000114867	protein_coding	ENST00000915023	184314717	345190.000000	proximity ENSG00000114867:183314717-185314717
chr3:184659831-184659982	3	184659832	184659982	ENSG00000145191	protein_coding	ENST00000896962	184135345	524562.000000	proximity ENSG00000145191:183135345-185135345
chr3:184659831-184659982	3	184659832	184659982	ENSG00000145194	protein_coding	ENST00000949185	184275531	384376.000000	proximity ENSG00000145194:183275531-185275531
chr3:184659831-184659982	3	184659832	184659982	ENSG00000145198	protein_coding	ENST00000911184	184229575	430332.000000	proximity ENSG00000145198:183229575-185229575
chr3:184659831-184659982	3	184659832	184659982	ENSG00000156931	protein_coding	ENST00000875104	184812134	152227.000000	proximity ENSG00000156931:183812134-185812134
chr3:184659831-184659982	3	184659832	184659982	ENSG00000161202	protein_coding	ENST00000921743	184155319	504588.000000	proximity ENSG00000161202:183155319-185155319
chr3:184659831-184659982	3	184659832	184659982	ENSG00000161203	protein_coding	ENST00000442686	184174882	485025.000000	proximity ENSG00000161203:183174882-185174882
chr3:184659831-184659982	3	184659832	184659982	ENSG00000161204	protein_coding	ENST00000971452	184186095	473812.000000	proximity ENSG00000161204:183186095-185186095
chr3:184659831-184659982	3	184659832	184659982	ENSG00000163872	protein_coding	ENST00000927066	183698060	961847.000000	proximity ENSG00000163872:182698060-184698060
chr3:184659831-184659982	3	184659832	184659982	ENSG00000163882	protein_coding	ENST00000883700	184361710	298197.000000	proximity ENSG00000163882:183361710-185361710
chr3:184659831-184659982	3	184659832	184659982	ENSG00000163888	protein_coding	ENST00000296238	184261553	398354.000000	proximity ENSG00000163888:183261553-185261553
chr3:184659831-184659982	3	184659832	184659982	ENSG00000163898	protein_coding	ENST00000296252	185552588	892681.000000	proximity ENSG00000163898:184552588-186552588
chr3:184659831-184659982	3	184659832	184659982	ENSG00000163900	protein_coding	ENST00000421852	185499035	839128.000000	proximity ENSG00000163900:184499035-186499035
chr3:184659831-184659982	3	184659832	184659982	ENSG00000163904	protein_coding	ENST00000296257	185586295	926388.000000	proximity ENSG00000163904:184586295-186586295
chr3:184659831-184659982	3	184659832	184659982	ENSG00000175166	protein_coding	ENST00000926941	184299157	360750.000000	proximity ENSG00000175166:183299157-185299157
chr3:184659831-184659982	3	184659832	184659982	ENSG00000175182	protein_coding	ENST00000639617	184337205	322702.000000	proximity ENSG00000175182:183337205-185337205
chr3:184659831-184659982	3	184659832	184659982	ENSG00000175193	protein_coding	ENST00000639100	183884933	774974.000000	proximity ENSG00000175193:182884933-184884933
chr3:184659831-184659982	3	184659832	184659982	ENSG00000177383	protein_coding	ENST00000317897	184712064	52157.000000	proximity ENSG00000177383:183712064-185712064
chr3:184659831-184659982	3	184659832	184659982	ENSG00000178084	protein_coding	ENST00000318351	184053047	606860.000000	proximity ENSG00000178084:183053047-185053047
chr3:184659831-184659982	3	184659832	184659982	ENSG00000180834	protein_coding	ENST00000933005	183825591	834316.000000	proximity ENSG00000180834:182825591-184825591
chr3:184659831-184659982	3	184659832	184659982	ENSG00000182580	protein_coding	ENST00000890161	184561776	98131.000000	proximity ENSG00000182580:183561776-185561776
chr3:184659831-184659982	3	184659832	184659982	ENSG00000186038	protein_coding	ENST00000415389	184097064	562843.000000	proximity ENSG00000186038:183097064-185097064
chr3:184659831-184659982	3	184659832	184659982	ENSG00000186090	protein_coding	ENST00000382489	184032831	627076.000000	proximity ENSG00000186090:183032831-185032831
chr3:184659831-184659982	3	184659832	184659982	ENSG00000187068	protein_coding	ENST00000335012	185153060	493153.000000	proximity ENSG00000187068:184153060-186153060
chr3:184659831-184659982	3	184659832	184659982	ENSG00000214160	protein_coding	ENST00000455059	184249520	410387.000000	proximity ENSG00000214160:183249520-185249520
chr3:184659831-184659982	3	184659832	184659982	ENSG00000283765	protein_coding	ENST00000639401	183884889	775018.000000	proximity ENSG00000283765:182884889-184884889
chr3:184659831-184659982	3	184659832	184659982	ENSG00000284753	protein_coding	ENST00000324557	184249672	410235.000000	proximity ENSG00000284753:183249672-185249672
chr3:184659831-184659982	3	184659832	184659982	ENSG00000284917	protein_coding	ENST00000402825	184249695	410212.000000	proximity ENSG00000284917:183249695-185249695
chr3:184660016-184660167	3	184660017	184660167	ENSG00000073803	protein_coding	ENST00000265026	185363136	703044.000000	proximity ENSG00000073803:184363136-186363136
chr3:184660016-184660167	3	184660017	184660167	ENSG00000090534	protein_coding	ENST00000649095	184379688	280404.000000	proximity ENSG00000090534:183379688-185379688
chr3:184660016-184660167	3	184660017	184660167	ENSG00000090539	protein_coding	ENST00000876248	184379381	280711.000000	proximity ENSG00000090539:183379381-185379381
chr3:184660016-184660167	3	184660017	184660167	ENSG00000113790	protein_coding	ENST00000231887	185254049	593957.000000	proximity ENSG00000113790:184254049-186254049
chr3:184660016-184660167	3	184660017	184660167	ENSG00000114770	protein_coding	ENST00000898238	184015766	644326.000000	proximity ENSG00000114770:183015766-185015766
chr3:184660016-184660167	3	184660017	184660167	ENSG00000114859	protein_coding	ENST00000938001	184363274	296818.000000	proximity ENSG00000114859:183363274-185363274
chr3:184660016-184660167	3	184660017	184660167	ENSG00000114867	protein_coding	ENST00000915023	184314717	345375.000000	proximity ENSG00000114867:183314717-185314717
chr3:184660016-184660167	3	184660017	184660167	ENSG00000145191	protein_coding	ENST00000896962	184135345	524747.000000	proximity ENSG00000145191:183135345-185135345
chr3:184660016-184660167	3	184660017	184660167	ENSG00000145194	protein_coding	ENST00000949185	184275531	384561.000000	proximity ENSG00000145194:183275531-185275531
chr3:184660016-184660167	3	184660017	184660167	ENSG00000145198	protein_coding	ENST00000911184	184229575	430517.000000	proximity ENSG00000145198:183229575-185229575
chr3:184660016-184660167	3	184660017	184660167	ENSG00000156931	protein_coding	ENST00000875104	184812134	152042.000000	proximity ENSG00000156931:183812134-185812134
chr3:184660016-184660167	3	184660017	184660167	ENSG00000161202	protein_coding	ENST00000921743	184155319	504773.000000	proximity ENSG00000161202:183155319-185155319
chr3:184660016-184660167	3	184660017	184660167	ENSG00000161203	protein_coding	ENST00000442686	184174882	485210.000000	proximity ENSG00000161203:183174882-185174882
chr3:184660016-184660167	3	184660017	184660167	ENSG00000161204	protein_coding	ENST00000971452	184186095	473997.000000	proximity ENSG00000161204:183186095-185186095
chr3:184660016-184660167	3	184660017	184660167	ENSG00000163872	protein_coding	ENST00000927066	183698060	962032.000000	proximity ENSG00000163872:182698060-184698060
chr3:184660016-184660167	3	184660017	184660167	ENSG00000163882	protein_coding	ENST00000883700	184361710	298382.000000	proximity ENSG00000163882:183361710-185361710
chr3:184660016-184660167	3	184660017	184660167	ENSG00000163888	protein_coding	ENST00000296238	184261553	398539.000000	proximity ENSG00000163888:183261553-185261553
chr3:184660016-184660167	3	184660017	184660167	ENSG00000163898	protein_coding	ENST00000296252	185552588	892496.000000	proximity ENSG00000163898:184552588-186552588
chr3:184660016-184660167	3	184660017	184660167	ENSG00000163900	protein_coding	ENST00000421852	185499035	838943.000000	proximity ENSG00000163900:184499035-186499035
chr3:184660016-184660167	3	184660017	184660167	ENSG00000163904	protein_coding	ENST00000296257	185586295	926203.000000	proximity ENSG00000163904:184586295-186586295
chr3:184660016-184660167	3	184660017	184660167	ENSG00000175166	protein_coding	ENST00000926941	184299157	360935.000000	proximity ENSG00000175166:183299157-185299157
chr3:184660016-184660167	3	184660017	184660167	ENSG00000175182	protein_coding	ENST00000639617	184337205	322887.000000	proximity ENSG00000175182:183337205-185337205
chr3:184660016-184660167	3	184660017	184660167	ENSG00000175193	protein_coding	ENST00000639100	183884933	775159.000000	proximity ENSG00000175193:182884933-184884933
chr3:184660016-184660167	3	184660017	184660167	ENSG00000177383	protein_coding	ENST00000317897	184712064	51972.000000	proximity ENSG00000177383:183712064-185712064
chr3:184660016-184660167	3	184660017	184660167	ENSG00000178084	protein_coding	ENST00000318351	184053047	607045.000000	proximity ENSG00000178084:183053047-185053047
chr3:184660016-184660167	3	184660017	184660167	ENSG00000180834	protein_coding	ENST00000933005	183825591	834501.000000	proximity ENSG00000180834:182825591-184825591
chr3:184660016-184660167	3	184660017	184660167	ENSG00000182580	protein_coding	ENST00000890161	184561776	98316.000000	proximity ENSG00000182580:183561776-185561776
chr3:184660016-184660167	3	184660017	184660167	ENSG00000186038	protein_coding	ENST00000415389	184097064	563028.000000	proximity ENSG00000186038:183097064-185097064
chr3:184660016-184660167	3	184660017	184660167	ENSG00000186090	protein_coding	ENST00000382489	184032831	627261.000000	proximity ENSG00000186090:183032831-185032831
chr3:184660016-184660167	3	184660017	184660167	ENSG00000187068	protein_coding	ENST00000335012	185153060	492968.000000	proximity ENSG00000187068:184153060-186153060
chr3:184660016-184660167	3	184660017	184660167	ENSG00000214160	protein_coding	ENST00000455059	184249520	410572.000000	proximity ENSG00000214160:183249520-185249520
chr3:184660016-184660167	3	184660017	184660167	ENSG00000283765	protein_coding	ENST00000639401	183884889	775203.000000	proximity ENSG00000283765:182884889-184884889
chr3:184660016-184660167	3	184660017	184660167	ENSG00000284753	protein_coding	ENST00000324557	184249672	410420.000000	proximity ENSG00000284753:183249672-185249672
chr3:184660016-184660167	3	184660017	184660167	ENSG00000284917	protein_coding	ENST00000402825	184249695	410397.000000	proximity ENSG00000284917:183249695-185249695
chr3:184662251-184662402	3	184662252	184662402	ENSG00000073803	protein_coding	ENST00000265026	185363136	700809.000000	proximity ENSG00000073803:184363136-186363136
chr3:184662251-184662402	3	184662252	184662402	ENSG00000090534	protein_coding	ENST00000649095	184379688	282639.000000	proximity ENSG00000090534:183379688-185379688
chr3:184662251-184662402	3	184662252	184662402	ENSG00000090539	protein_coding	ENST00000876248	184379381	282946.000000	proximity ENSG00000090539:183379381-185379381
chr3:184662251-184662402	3	184662252	184662402	ENSG00000113790	protein_coding	ENST00000231887	185254049	591722.000000	proximity ENSG00000113790:184254049-186254049
chr3:184662251-184662402	3	184662252	184662402	ENSG00000114770	protein_coding	ENST00000898238	184015766	646561.000000	proximity ENSG00000114770:183015766-185015766
chr3:184662251-184662402	3	184662252	184662402	ENSG00000114859	protein_coding	ENST00000938001	184363274	299053.000000	proximity ENSG00000114859:183363274-185363274
chr3:184662251-184662402	3	184662252	184662402	ENSG00000114867	protein_coding	ENST00000915023	184314717	347610.000000	proximity ENSG00000114867:183314717-185314717
chr3:184662251-184662402	3	184662252	184662402	ENSG00000145191	protein_coding	ENST00000896962	184135345	526982.000000	proximity ENSG00000145191:183135345-185135345
chr3:184662251-184662402	3	184662252	184662402	ENSG00000145194	protein_coding	ENST00000949185	184275531	386796.000000	proximity ENSG00000145194:183275531-185275531
chr3:184662251-184662402	3	184662252	184662402	ENSG00000145198	protein_coding	ENST00000911184	184229575	432752.000000	proximity ENSG00000145198:183229575-185229575
chr3:184662251-184662402	3	184662252	184662402	ENSG00000156931	protein_coding	ENST00000875104	184812134	149807.000000	proximity ENSG00000156931:183812134-185812134
chr3:184662251-184662402	3	184662252	184662402	ENSG00000161202	protein_coding	ENST00000921743	184155319	507008.000000	proximity ENSG00000161202:183155319-185155319
chr3:184662251-184662402	3	184662252	184662402	ENSG00000161203	protein_coding	ENST00000442686	184174882	487445.000000	proximity ENSG00000161203:183174882-185174882
chr3:184662251-184662402	3	184662252	184662402	ENSG00000161204	protein_coding	ENST00000971452	184186095	476232.000000	proximity ENSG00000161204:183186095-185186095
chr3:184662251-184662402	3	184662252	184662402	ENSG00000163872	protein_coding	ENST00000927066	183698060	964267.000000	proximity ENSG00000163872:182698060-184698060
chr3:184662251-184662402	3	184662252	184662402	ENSG00000163882	protein_coding	ENST00000883700	184361710	300617.000000	proximity ENSG00000163882:183361710-185361710
chr3:184662251-184662402	3	184662252	184662402	ENSG00000163888	protein_coding	ENST00000296238	184261553	400774.000000	proximity ENSG00000163888:183261553-185261553
chr3:184662251-184662402	3	184662252	184662402	ENSG00000163898	protein_coding	ENST00000296252	185552588	890261.000000	proximity ENSG00000163898:184552588-186552588
chr3:184662251-184662402	3	184662252	184662402	ENSG00000163900	protein_coding	ENST00000421852	185499035	836708.000000	proximity ENSG00000163900:184499035-186499035
chr3:184662251-184662402	3	184662252	184662402	ENSG00000163904	protein_coding	ENST00000296257	185586295	923968.000000	proximity ENSG00000163904:184586295-186586295
chr3:184662251-184662402	3	184662252	184662402	ENSG00000175166	protein_coding	ENST00000926941	184299157	363170.000000	proximity ENSG00000175166:183299157-185299157
chr3:184662251-184662402	3	184662252	184662402	ENSG00000175182	protein_coding	ENST00000639617	184337205	325122.000000	proximity ENSG00000175182:183337205-185337205
chr3:184662251-184662402	3	184662252	184662402	ENSG00000175193	protein_coding	ENST00000639100	183884933	777394.000000	proximity ENSG00000175193:182884933-184884933
chr3:184662251-184662402	3	184662252	184662402	ENSG00000177383	protein_coding	ENST00000317897	184712064	49737.000000	proximity ENSG00000177383:183712064-185712064
chr3:184662251-184662402	3	184662252	184662402	ENSG00000178084	protein_coding	ENST00000318351	184053047	609280.000000	proximity ENSG00000178084:183053047-185053047
chr3:184662251-184662402	3	184662252	184662402	ENSG00000180834	protein_coding	ENST00000933005	183825591	836736.000000	proximity ENSG00000180834:182825591-184825591
chr3:184662251-184662402	3	184662252	184662402	ENSG00000182580	protein_coding	ENST00000890161	184561776	100551.000000	proximity ENSG00000182580:183561776-185561776
chr3:184662251-184662402	3	184662252	184662402	ENSG00000186038	protein_coding	ENST00000415389	184097064	565263.000000	proximity ENSG00000186038:183097064-185097064
chr3:184662251-184662402	3	184662252	184662402	ENSG00000186090	protein_coding	ENST00000382489	184032831	629496.000000	proximity ENSG00000186090:183032831-185032831
chr3:184662251-184662402	3	184662252	184662402	ENSG00000187068	protein_coding	ENST00000335012	185153060	490733.000000	proximity ENSG00000187068:184153060-186153060
chr3:184662251-184662402	3	184662252	184662402	ENSG00000214160	protein_coding	ENST00000455059	184249520	412807.000000	proximity ENSG00000214160:183249520-185249520
chr3:184662251-184662402	3	184662252	184662402	ENSG00000283765	protein_coding	ENST00000639401	183884889	777438.000000	proximity ENSG00000283765:182884889-184884889
chr3:184662251-184662402	3	184662252	184662402	ENSG00000284753	protein_coding	ENST00000324557	184249672	412655.000000	proximity ENSG00000284753:183249672-185249672
chr3:184662251-184662402	3	184662252	184662402	ENSG00000284917	protein_coding	ENST00000402825	184249695	412632.000000	proximity ENSG00000284917:183249695-185249695
chr3:184663871-184664022	3	184663872	184664022	ENSG00000073803	protein_coding	ENST00000265026	185363136	699189.000000	proximity ENSG00000073803:184363136-186363136
chr3:184663871-184664022	3	184663872	184664022	ENSG00000090534	protein_coding	ENST00000649095	184379688	284259.000000	proximity ENSG00000090534:183379688-185379688
chr3:184663871-184664022	3	184663872	184664022	ENSG00000090539	protein_coding	ENST00000876248	184379381	284566.000000	proximity ENSG00000090539:183379381-185379381
chr3:184663871-184664022	3	184663872	184664022	ENSG00000113790	protein_coding	ENST00000231887	185254049	590102.000000	proximity ENSG00000113790:184254049-186254049
chr3:184663871-184664022	3	184663872	184664022	ENSG00000114770	protein_coding	ENST00000898238	184015766	648181.000000	proximity ENSG00000114770:183015766-185015766
chr3:184663871-184664022	3	184663872	184664022	ENSG00000114859	protein_coding	ENST00000938001	184363274	300673.000000	proximity ENSG00000114859:183363274-185363274
chr3:184663871-184664022	3	184663872	184664022	ENSG00000114867	protein_coding	ENST00000915023	184314717	349230.000000	proximity ENSG00000114867:183314717-185314717
chr3:184663871-184664022	3	184663872	184664022	ENSG00000145191	protein_coding	ENST00000896962	184135345	528602.000000	proximity ENSG00000145191:183135345-185135345
chr3:184663871-184664022	3	184663872	184664022	ENSG00000145194	protein_coding	ENST00000949185	184275531	388416.000000	proximity ENSG00000145194:183275531-185275531
chr3:184663871-184664022	3	184663872	184664022	ENSG00000145198	protein_coding	ENST00000911184	184229575	434372.000000	proximity ENSG00000145198:183229575-185229575
chr3:184663871-184664022	3	184663872	184664022	ENSG00000156931	protein_coding	ENST00000875104	184812134	148187.000000	proximity ENSG00000156931:183812134-185812134
chr3:184663871-184664022	3	184663872	184664022	ENSG00000161202	protein_coding	ENST00000921743	184155319	508628.000000	proximity ENSG00000161202:183155319-185155319
chr3:184663871-184664022	3	184663872	184664022	ENSG00000161203	protein_coding	ENST00000442686	184174882	489065.000000	proximity ENSG00000161203:183174882-185174882
chr3:184663871-184664022	3	184663872	184664022	ENSG00000161204	protein_coding	ENST00000971452	184186095	477852.000000	proximity ENSG00000161204:183186095-185186095
chr3:184663871-184664022	3	184663872	184664022	ENSG00000163872	protein_coding	ENST00000927066	183698060	965887.000000	proximity ENSG00000163872:182698060-184698060
chr3:184663871-184664022	3	184663872	184664022	ENSG00000163882	protein_coding	ENST00000883700	184361710	302237.000000	proximity ENSG00000163882:183361710-185361710
chr3:184663871-184664022	3	184663872	184664022	ENSG00000163888	protein_coding	ENST00000296238	184261553	402394.000000	proximity ENSG00000163888:183261553-185261553
chr3:184663871-184664022	3	184663872	184664022	ENSG00000163898	protein_coding	ENST00000296252	185552588	888641.000000	proximity ENSG00000163898:184552588-186552588
chr3:184663871-184664022	3	184663872	184664022	ENSG00000163900	protein_coding	ENST00000421852	185499035	835088.000000	proximity ENSG00000163900:184499035-186499035
chr3:184663871-184664022	3	184663872	184664022	ENSG00000163904	protein_coding	ENST00000296257	185586295	922348.000000	proximity ENSG00000163904:184586295-186586295
chr3:184663871-184664022	3	184663872	184664022	ENSG00000175166	protein_coding	ENST00000926941	184299157	364790.000000	proximity ENSG00000175166:183299157-185299157
chr3:184663871-184664022	3	184663872	184664022	ENSG00000175182	protein_coding	ENST00000639617	184337205	326742.000000	proximity ENSG00000175182:183337205-185337205
chr3:184663871-184664022	3	184663872	184664022	ENSG00000175193	protein_coding	ENST00000639100	183884933	779014.000000	proximity ENSG00000175193:182884933-184884933
chr3:184663871-184664022	3	184663872	184664022	ENSG00000177383	protein_coding	ENST00000317897	184712064	48117.000000	proximity ENSG00000177383:183712064-185712064
chr3:184663871-184664022	3	184663872	184664022	ENSG00000178084	protein_coding	ENST00000318351	184053047	610900.000000	proximity ENSG00000178084:183053047-185053047
chr3:184663871-184664022	3	184663872	184664022	ENSG00000180834	protein_coding	ENST00000933005	183825591	838356.000000	proximity ENSG00000180834:182825591-184825591
chr3:184663871-184664022	3	184663872	184664022	ENSG00000182580	protein_coding	ENST00000890161	184561776	102171.000000	proximity ENSG00000182580:183561776-185561776
chr3:184663871-184664022	3	184663872	184664022	ENSG00000186038	protein_coding	ENST00000415389	184097064	566883.000000	proximity ENSG00000186038:183097064-185097064
chr3:184663871-184664022	3	184663872	184664022	ENSG00000186090	protein_coding	ENST00000382489	184032831	631116.000000	proximity ENSG00000186090:183032831-185032831
chr3:184663871-184664022	3	184663872	184664022	ENSG00000187068	protein_coding	ENST00000335012	185153060	489113.000000	proximity ENSG00000187068:184153060-186153060
chr3:184663871-184664022	3	184663872	184664022	ENSG00000214160	protein_coding	ENST00000455059	184249520	414427.000000	proximity ENSG00000214160:183249520-185249520
chr3:184663871-184664022	3	184663872	184664022	ENSG00000283765	protein_coding	ENST00000639401	183884889	779058.000000	proximity ENSG00000283765:182884889-184884889
chr3:184663871-184664022	3	184663872	184664022	ENSG00000284753	protein_coding	ENST00000324557	184249672	414275.000000	proximity ENSG00000284753:183249672-185249672
chr3:184663871-184664022	3	184663872	184664022	ENSG00000284917	protein_coding	ENST00000402825	184249695	414252.000000	proximity ENSG00000284917:183249695-185249695
chr3:184679051-184679202	3	184679052	184679202	ENSG00000073803	protein_coding	ENST00000265026	185363136	684009.000000	proximity ENSG00000073803:184363136-186363136
chr3:184679051-184679202	3	184679052	184679202	ENSG00000090534	protein_coding	ENST00000649095	184379688	299439.000000	proximity ENSG00000090534:183379688-185379688
chr3:184679051-184679202	3	184679052	184679202	ENSG00000090539	protein_coding	ENST00000876248	184379381	299746.000000	proximity ENSG00000090539:183379381-185379381
chr3:184679051-184679202	3	184679052	184679202	ENSG00000113790	protein_coding	ENST00000231887	185254049	574922.000000	proximity ENSG00000113790:184254049-186254049
chr3:184679051-184679202	3	184679052	184679202	ENSG00000114770	protein_coding	ENST00000898238	184015766	663361.000000	proximity ENSG00000114770:183015766-185015766
chr3:184679051-184679202	3	184679052	184679202	ENSG00000114859	protein_coding	ENST00000938001	184363274	315853.000000	proximity ENSG00000114859:183363274-185363274
chr3:184679051-184679202	3	184679052	184679202	ENSG00000114867	protein_coding	ENST00000915023	184314717	364410.000000	proximity ENSG00000114867:183314717-185314717
chr3:184679051-184679202	3	184679052	184679202	ENSG00000145191	protein_coding	ENST00000896962	184135345	543782.000000	proximity ENSG00000145191:183135345-185135345
chr3:184679051-184679202	3	184679052	184679202	ENSG00000145194	protein_coding	ENST00000949185	184275531	403596.000000	proximity ENSG00000145194:183275531-185275531
chr3:184679051-184679202	3	184679052	184679202	ENSG00000145198	protein_coding	ENST00000911184	184229575	449552.000000	proximity ENSG00000145198:183229575-185229575
chr3:184679051-184679202	3	184679052	184679202	ENSG00000156931	protein_coding	ENST00000875104	184812134	133007.000000	proximity ENSG00000156931:183812134-185812134
chr3:184679051-184679202	3	184679052	184679202	ENSG00000161202	protein_coding	ENST00000921743	184155319	523808.000000	proximity ENSG00000161202:183155319-185155319
chr3:184679051-184679202	3	184679052	184679202	ENSG00000161203	protein_coding	ENST00000442686	184174882	504245.000000	proximity ENSG00000161203:183174882-185174882
chr3:184679051-184679202	3	184679052	184679202	ENSG00000161204	protein_coding	ENST00000971452	184186095	493032.000000	proximity ENSG00000161204:183186095-185186095
chr3:184679051-184679202	3	184679052	184679202	ENSG00000163872	protein_coding	ENST00000927066	183698060	981067.000000	proximity ENSG00000163872:182698060-184698060
chr3:184679051-184679202	3	184679052	184679202	ENSG00000163882	protein_coding	ENST00000883700	184361710	317417.000000	proximity ENSG00000163882:183361710-185361710
chr3:184679051-184679202	3	184679052	184679202	ENSG00000163888	protein_coding	ENST00000296238	184261553	417574.000000	proximity ENSG00000163888:183261553-185261553
chr3:184679051-184679202	3	184679052	184679202	ENSG00000163898	protein_coding	ENST00000296252	185552588	873461.000000	proximity ENSG00000163898:184552588-186552588
chr3:184679051-184679202	3	184679052	184679202	ENSG00000163900	protein_coding	ENST00000421852	185499035	819908.000000	proximity ENSG00000163900:184499035-186499035
chr3:184679051-184679202	3	184679052	184679202	ENSG00000163904	protein_coding	ENST00000296257	185586295	907168.000000	proximity ENSG00000163904:184586295-186586295
chr3:184679051-184679202	3	184679052	184679202	ENSG00000175166	protein_coding	ENST00000926941	184299157	379970.000000	proximity ENSG00000175166:183299157-185299157
chr3:184679051-184679202	3	184679052	184679202	ENSG00000175182	protein_coding	ENST00000639617	184337205	341922.000000	proximity ENSG00000175182:183337205-185337205
chr3:184679051-184679202	3	184679052	184679202	ENSG00000175193	protein_coding	ENST00000639100	183884933	794194.000000	proximity ENSG00000175193:182884933-184884933
chr3:184679051-184679202	3	184679052	184679202	ENSG00000177383	protein_coding	ENST00000317897	184712064	32937.000000	proximity ENSG00000177383:183712064-185712064
chr3:184679051-184679202	3	184679052	184679202	ENSG00000178084	protein_coding	ENST00000318351	184053047	626080.000000	proximity ENSG00000178084:183053047-185053047
chr3:184679051-184679202	3	184679052	184679202	ENSG00000180834	protein_coding	ENST00000933005	183825591	853536.000000	proximity ENSG00000180834:182825591-184825591
chr3:184679051-184679202	3	184679052	184679202	ENSG00000182580	protein_coding	ENST00000890161	184561776	117351.000000	proximity ENSG00000182580:183561776-185561776
chr3:184679051-184679202	3	184679052	184679202	ENSG00000186038	protein_coding	ENST00000415389	184097064	582063.000000	proximity ENSG00000186038:183097064-185097064
chr3:184679051-184679202	3	184679052	184679202	ENSG00000186090	protein_coding	ENST00000382489	184032831	646296.000000	proximity ENSG00000186090:183032831-185032831
chr3:184679051-184679202	3	184679052	184679202	ENSG00000187068	protein_coding	ENST00000335012	185153060	473933.000000	proximity ENSG00000187068:184153060-186153060
chr3:184679051-184679202	3	184679052	184679202	ENSG00000214160	protein_coding	ENST00000455059	184249520	429607.000000	proximity ENSG00000214160:183249520-185249520
chr3:184679051-184679202	3	184679052	184679202	ENSG00000283765	protein_coding	ENST00000639401	183884889	794238.000000	proximity ENSG00000283765:182884889-184884889
chr3:184679051-184679202	3	184679052	184679202	ENSG00000284753	protein_coding	ENST00000324557	184249672	429455.000000	proximity ENSG00000284753:183249672-185249672
chr3:184679051-184679202	3	184679052	184679202	ENSG00000284917	protein_coding	ENST00000402825	184249695	429432.000000	proximity ENSG00000284917:183249695-185249695
chr3:184679211-184679362	3	184679212	184679362	ENSG00000073803	protein_coding	ENST00000265026	185363136	683849.000000	proximity ENSG00000073803:184363136-186363136
chr3:184679211-184679362	3	184679212	184679362	ENSG00000090534	protein_coding	ENST00000649095	184379688	299599.000000	proximity ENSG00000090534:183379688-185379688
chr3:184679211-184679362	3	184679212	184679362	ENSG00000090539	protein_coding	ENST00000876248	184379381	299906.000000	proximity ENSG00000090539:183379381-185379381
chr3:184679211-184679362	3	184679212	184679362	ENSG00000113790	protein_coding	ENST00000231887	185254049	574762.000000	proximity ENSG00000113790:184254049-186254049
chr3:184679211-184679362	3	184679212	184679362	ENSG00000114770	protein_coding	ENST00000898238	184015766	663521.000000	proximity ENSG00000114770:183015766-185015766
chr3:184679211-184679362	3	184679212	184679362	ENSG00000114859	protein_coding	ENST00000938001	184363274	316013.000000	proximity ENSG00000114859:183363274-185363274
chr3:184679211-184679362	3	184679212	184679362	ENSG00000114867	protein_coding	ENST00000915023	184314717	364570.000000	proximity ENSG00000114867:183314717-185314717
chr3:184679211-184679362	3	184679212	184679362	ENSG00000145191	protein_coding	ENST00000896962	184135345	543942.000000	proximity ENSG00000145191:183135345-185135345
chr3:184679211-184679362	3	184679212	184679362	ENSG00000145194	protein_coding	ENST00000949185	184275531	403756.000000	proximity ENSG00000145194:183275531-185275531
chr3:184679211-184679362	3	184679212	184679362	ENSG00000145198	protein_coding	ENST00000911184	184229575	449712.000000	proximity ENSG00000145198:183229575-185229575
chr3:184679211-184679362	3	184679212	184679362	ENSG00000156931	protein_coding	ENST00000875104	184812134	132847.000000	proximity ENSG00000156931:183812134-185812134
chr3:184679211-184679362	3	184679212	184679362	ENSG00000161202	protein_coding	ENST00000921743	184155319	523968.000000	proximity ENSG00000161202:183155319-185155319
chr3:184679211-184679362	3	184679212	184679362	ENSG00000161203	protein_coding	ENST00000442686	184174882	504405.000000	proximity ENSG00000161203:183174882-185174882
chr3:184679211-184679362	3	184679212	184679362	ENSG00000161204	protein_coding	ENST00000971452	184186095	493192.000000	proximity ENSG00000161204:183186095-185186095
chr3:184679211-184679362	3	184679212	184679362	ENSG00000163872	protein_coding	ENST00000927066	183698060	981227.000000	proximity ENSG00000163872:182698060-184698060
chr3:184679211-184679362	3	184679212	184679362	ENSG00000163882	protein_coding	ENST00000883700	184361710	317577.000000	proximity ENSG00000163882:183361710-185361710
chr3:184679211-184679362	3	184679212	184679362	ENSG00000163888	protein_coding	ENST00000296238	184261553	417734.000000	proximity ENSG00000163888:183261553-185261553
chr3:184679211-184679362	3	184679212	184679362	ENSG00000163898	protein_coding	ENST00000296252	185552588	873301.000000	proximity ENSG00000163898:184552588-186552588
chr3:184679211-184679362	3	184679212	184679362	ENSG00000163900	protein_coding	ENST00000421852	185499035	819748.000000	proximity ENSG00000163900:184499035-186499035
chr3:184679211-184679362	3	184679212	184679362	ENSG00000163904	protein_coding	ENST00000296257	185586295	907008.000000	proximity ENSG00000163904:184586295-186586295
chr3:184679211-184679362	3	184679212	184679362	ENSG00000175166	protein_coding	ENST00000926941	184299157	380130.000000	proximity ENSG00000175166:183299157-185299157
chr3:184679211-184679362	3	184679212	184679362	ENSG00000175182	protein_coding	ENST00000639617	184337205	342082.000000	proximity ENSG00000175182:183337205-185337205
chr3:184679211-184679362	3	184679212	184679362	ENSG00000175193	protein_coding	ENST00000639100	183884933	794354.000000	proximity ENSG00000175193:182884933-184884933
chr3:184679211-184679362	3	184679212	184679362	ENSG00000177383	protein_coding	ENST00000317897	184712064	32777.000000	proximity ENSG00000177383:183712064-185712064
chr3:184679211-184679362	3	184679212	184679362	ENSG00000178084	protein_coding	ENST00000318351	184053047	626240.000000	proximity ENSG00000178084:183053047-185053047
chr3:184679211-184679362	3	184679212	184679362	ENSG00000180834	protein_coding	ENST00000933005	183825591	853696.000000	proximity ENSG00000180834:182825591-184825591
chr3:184679211-184679362	3	184679212	184679362	ENSG00000182580	protein_coding	ENST00000890161	184561776	117511.000000	proximity ENSG00000182580:183561776-185561776
chr3:184679211-184679362	3	184679212	184679362	ENSG00000186038	protein_coding	ENST00000415389	184097064	582223.000000	proximity ENSG00000186038:183097064-185097064
chr3:184679211-184679362	3	184679212	184679362	ENSG00000186090	protein_coding	ENST00000382489	184032831	646456.000000	proximity ENSG00000186090:183032831-185032831
chr3:184679211-184679362	3	184679212	184679362	ENSG00000187068	protein_coding	ENST00000335012	185153060	473773.000000	proximity ENSG00000187068:184153060-186153060
chr3:184679211-184679362	3	184679212	184679362	ENSG00000214160	protein_coding	ENST00000455059	184249520	429767.000000	proximity ENSG00000214160:183249520-185249520
chr3:184679211-184679362	3	184679212	184679362	ENSG00000283765	protein_coding	ENST00000639401	183884889	794398.000000	proximity ENSG00000283765:182884889-184884889
chr3:184679211-184679362	3	184679212	184679362	ENSG00000284753	protein_coding	ENST00000324557	184249672	429615.000000	proximity ENSG00000284753:183249672-185249672
chr3:184679211-184679362	3	184679212	184679362	ENSG00000284917	protein_coding	ENST00000402825	184249695	429592.000000	proximity ENSG00000284917:183249695-185249695
chr3:184685791-184685942	3	184685792	184685942	ENSG00000073803	protein_coding	ENST00000265026	185363136	677269.000000	proximity ENSG00000073803:184363136-186363136
chr3:184685791-184685942	3	184685792	184685942	ENSG00000090534	protein_coding	ENST00000649095	184379688	306179.000000	proximity ENSG00000090534:183379688-185379688
chr3:184685791-184685942	3	184685792	184685942	ENSG00000090539	protein_coding	ENST00000876248	184379381	306486.000000	proximity ENSG00000090539:183379381-185379381
chr3:184685791-184685942	3	184685792	184685942	ENSG00000113790	protein_coding	ENST00000231887	185254049	568182.000000	proximity ENSG00000113790:184254049-186254049
chr3:184685791-184685942	3	184685792	184685942	ENSG00000114770	protein_coding	ENST00000898238	184015766	670101.000000	proximity ENSG00000114770:183015766-185015766
chr3:184685791-184685942	3	184685792	184685942	ENSG00000114859	protein_coding	ENST00000938001	184363274	322593.000000	proximity ENSG00000114859:183363274-185363274
chr3:184685791-184685942	3	184685792	184685942	ENSG00000114867	protein_coding	ENST00000915023	184314717	371150.000000	proximity ENSG00000114867:183314717-185314717
chr3:184685791-184685942	3	184685792	184685942	ENSG00000145191	protein_coding	ENST00000896962	184135345	550522.000000	proximity ENSG00000145191:183135345-185135345
chr3:184685791-184685942	3	184685792	184685942	ENSG00000145194	protein_coding	ENST00000949185	184275531	410336.000000	proximity ENSG00000145194:183275531-185275531
chr3:184685791-184685942	3	184685792	184685942	ENSG00000145198	protein_coding	ENST00000911184	184229575	456292.000000	proximity ENSG00000145198:183229575-185229575
chr3:184685791-184685942	3	184685792	184685942	ENSG00000156931	protein_coding	ENST00000875104	184812134	126267.000000	proximity ENSG00000156931:183812134-185812134
chr3:184685791-184685942	3	184685792	184685942	ENSG00000161202	protein_coding	ENST00000921743	184155319	530548.000000	proximity ENSG00000161202:183155319-185155319
chr3:184685791-184685942	3	184685792	184685942	ENSG00000161203	protein_coding	ENST00000442686	184174882	510985.000000	proximity ENSG00000161203:183174882-185174882
chr3:184685791-184685942	3	184685792	184685942	ENSG00000161204	protein_coding	ENST00000971452	184186095	499772.000000	proximity ENSG00000161204:183186095-185186095
chr3:184685791-184685942	3	184685792	184685942	ENSG00000163872	protein_coding	ENST00000927066	183698060	987807.000000	proximity ENSG00000163872:182698060-184698060
chr3:184685791-184685942	3	184685792	184685942	ENSG00000163882	protein_coding	ENST00000883700	184361710	324157.000000	proximity ENSG00000163882:183361710-185361710
chr3:184685791-184685942	3	184685792	184685942	ENSG00000163888	protein_coding	ENST00000296238	184261553	424314.000000	proximity ENSG00000163888:183261553-185261553
chr3:184685791-184685942	3	184685792	184685942	ENSG00000163898	protein_coding	ENST00000296252	185552588	866721.000000	proximity ENSG00000163898:184552588-186552588
chr3:184685791-184685942	3	184685792	184685942	ENSG00000163900	protein_coding	ENST00000421852	185499035	813168.000000	proximity ENSG00000163900:184499035-186499035
chr3:184685791-184685942	3	184685792	184685942	ENSG00000163904	protein_coding	ENST00000296257	185586295	900428.000000	proximity ENSG00000163904:184586295-186586295
chr3:184685791-184685942	3	184685792	184685942	ENSG00000175166	protein_coding	ENST00000926941	184299157	386710.000000	proximity ENSG00000175166:183299157-185299157
chr3:184685791-184685942	3	184685792	184685942	ENSG00000175182	protein_coding	ENST00000639617	184337205	348662.000000	proximity ENSG00000175182:183337205-185337205
chr3:184685791-184685942	3	184685792	184685942	ENSG00000175193	protein_coding	ENST00000639100	183884933	800934.000000	proximity ENSG00000175193:182884933-184884933
chr3:184685791-184685942	3	184685792	184685942	ENSG00000177383	protein_coding	ENST00000317897	184712064	26197.000000	proximity ENSG00000177383:183712064-185712064
chr3:184685791-184685942	3	184685792	184685942	ENSG00000178084	protein_coding	ENST00000318351	184053047	632820.000000	proximity ENSG00000178084:183053047-185053047
chr3:184685791-184685942	3	184685792	184685942	ENSG00000180834	protein_coding	ENST00000933005	183825591	860276.000000	proximity ENSG00000180834:182825591-184825591
chr3:184685791-184685942	3	184685792	184685942	ENSG00000182580	protein_coding	ENST00000890161	184561776	124091.000000	proximity ENSG00000182580:183561776-185561776
chr3:184685791-184685942	3	184685792	184685942	ENSG00000186038	protein_coding	ENST00000415389	184097064	588803.000000	proximity ENSG00000186038:183097064-185097064
chr3:184685791-184685942	3	184685792	184685942	ENSG00000186090	protein_coding	ENST00000382489	184032831	653036.000000	proximity ENSG00000186090:183032831-185032831
chr3:184685791-184685942	3	184685792	184685942	ENSG00000187068	protein_coding	ENST00000335012	185153060	467193.000000	proximity ENSG00000187068:184153060-186153060
chr3:184685791-184685942	3	184685792	184685942	ENSG00000214160	protein_coding	ENST00000455059	184249520	436347.000000	proximity ENSG00000214160:183249520-185249520
chr3:184685791-184685942	3	184685792	184685942	ENSG00000283765	protein_coding	ENST00000639401	183884889	800978.000000	proximity ENSG00000283765:182884889-184884889
chr3:184685791-184685942	3	184685792	184685942	ENSG00000284753	protein_coding	ENST00000324557	184249672	436195.000000	proximity ENSG00000284753:183249672-185249672
chr3:184685791-184685942	3	184685792	184685942	ENSG00000284917	protein_coding	ENST00000402825	184249695	436172.000000	proximity ENSG00000284917:183249695-185249695
chr3:184687771-184687922	3	184687772	184687922	ENSG00000073803	protein_coding	ENST00000265026	185363136	675289.000000	proximity ENSG00000073803:184363136-186363136
chr3:184687771-184687922	3	184687772	184687922	ENSG00000090534	protein_coding	ENST00000649095	184379688	308159.000000	proximity ENSG00000090534:183379688-185379688
chr3:184687771-184687922	3	184687772	184687922	ENSG00000090539	protein_coding	ENST00000876248	184379381	308466.000000	proximity ENSG00000090539:183379381-185379381
chr3:184687771-184687922	3	184687772	184687922	ENSG00000113790	protein_coding	ENST00000231887	185254049	566202.000000	proximity ENSG00000113790:184254049-186254049
chr3:184687771-184687922	3	184687772	184687922	ENSG00000114770	protein_coding	ENST00000898238	184015766	672081.000000	proximity ENSG00000114770:183015766-185015766
chr3:184687771-184687922	3	184687772	184687922	ENSG00000114859	protein_coding	ENST00000938001	184363274	324573.000000	proximity ENSG00000114859:183363274-185363274
chr3:184687771-184687922	3	184687772	184687922	ENSG00000114867	protein_coding	ENST00000915023	184314717	373130.000000	proximity ENSG00000114867:183314717-185314717
chr3:184687771-184687922	3	184687772	184687922	ENSG00000145191	protein_coding	ENST00000896962	184135345	552502.000000	proximity ENSG00000145191:183135345-185135345
chr3:184687771-184687922	3	184687772	184687922	ENSG00000145194	protein_coding	ENST00000949185	184275531	412316.000000	proximity ENSG00000145194:183275531-185275531
chr3:184687771-184687922	3	184687772	184687922	ENSG00000145198	protein_coding	ENST00000911184	184229575	458272.000000	proximity ENSG00000145198:183229575-185229575
chr3:184687771-184687922	3	184687772	184687922	ENSG00000156931	protein_coding	ENST00000875104	184812134	124287.000000	proximity ENSG00000156931:183812134-185812134
chr3:184687771-184687922	3	184687772	184687922	ENSG00000161202	protein_coding	ENST00000921743	184155319	532528.000000	proximity ENSG00000161202:183155319-185155319
chr3:184687771-184687922	3	184687772	184687922	ENSG00000161203	protein_coding	ENST00000442686	184174882	512965.000000	proximity ENSG00000161203:183174882-185174882
chr3:184687771-184687922	3	184687772	184687922	ENSG00000161204	protein_coding	ENST00000971452	184186095	501752.000000	proximity ENSG00000161204:183186095-185186095
chr3:184687771-184687922	3	184687772	184687922	ENSG00000163872	protein_coding	ENST00000927066	183698060	989787.000000	proximity ENSG00000163872:182698060-184698060
chr3:184687771-184687922	3	184687772	184687922	ENSG00000163882	protein_coding	ENST00000883700	184361710	326137.000000	proximity ENSG00000163882:183361710-185361710
chr3:184687771-184687922	3	184687772	184687922	ENSG00000163888	protein_coding	ENST00000296238	184261553	426294.000000	proximity ENSG00000163888:183261553-185261553
chr3:184687771-184687922	3	184687772	184687922	ENSG00000163898	protein_coding	ENST00000296252	185552588	864741.000000	proximity ENSG00000163898:184552588-186552588
chr3:184687771-184687922	3	184687772	184687922	ENSG00000163900	protein_coding	ENST00000421852	185499035	811188.000000	proximity ENSG00000163900:184499035-186499035
chr3:184687771-184687922	3	184687772	184687922	ENSG00000163904	protein_coding	ENST00000296257	185586295	898448.000000	proximity ENSG00000163904:184586295-186586295
chr3:184687771-184687922	3	184687772	184687922	ENSG00000175166	protein_coding	ENST00000926941	184299157	388690.000000	proximity ENSG00000175166:183299157-185299157
chr3:184687771-184687922	3	184687772	184687922	ENSG00000175182	protein_coding	ENST00000639617	184337205	350642.000000	proximity ENSG00000175182:183337205-185337205
chr3:184687771-184687922	3	184687772	184687922	ENSG00000175193	protein_coding	ENST00000639100	183884933	802914.000000	proximity ENSG00000175193:182884933-184884933
chr3:184687771-184687922	3	184687772	184687922	ENSG00000177383	protein_coding	ENST00000317897	184712064	24217.000000	proximity ENSG00000177383:183712064-185712064
chr3:184687771-184687922	3	184687772	184687922	ENSG00000178084	protein_coding	ENST00000318351	184053047	634800.000000	proximity ENSG00000178084:183053047-185053047
chr3:184687771-184687922	3	184687772	184687922	ENSG00000180834	protein_coding	ENST00000933005	183825591	862256.000000	proximity ENSG00000180834:182825591-184825591
chr3:184687771-184687922	3	184687772	184687922	ENSG00000182580	protein_coding	ENST00000890161	184561776	126071.000000	proximity ENSG00000182580:183561776-185561776
chr3:184687771-184687922	3	184687772	184687922	ENSG00000186038	protein_coding	ENST00000415389	184097064	590783.000000	proximity ENSG00000186038:183097064-185097064
chr3:184687771-184687922	3	184687772	184687922	ENSG00000186090	protein_coding	ENST00000382489	184032831	655016.000000	proximity ENSG00000186090:183032831-185032831
chr3:184687771-184687922	3	184687772	184687922	ENSG00000187068	protein_coding	ENST00000335012	185153060	465213.000000	proximity ENSG00000187068:184153060-186153060
chr3:184687771-184687922	3	184687772	184687922	ENSG00000214160	protein_coding	ENST00000455059	184249520	438327.000000	proximity ENSG00000214160:183249520-185249520
chr3:184687771-184687922	3	184687772	184687922	ENSG00000283765	protein_coding	ENST00000639401	183884889	802958.000000	proximity ENSG00000283765:182884889-184884889
chr3:184687771-184687922	3	184687772	184687922	ENSG00000284753	protein_coding	ENST00000324557	184249672	438175.000000	proximity ENSG00000284753:183249672-185249672
chr3:184687771-184687922	3	184687772	184687922	ENSG00000284917	protein_coding	ENST00000402825	184249695	438152.000000	proximity ENSG00000284917:183249695-185249695
chr3:184688311-184688462	3	184688312	184688462	ENSG00000073803	protein_coding	ENST00000265026	185363136	674749.000000	proximity ENSG00000073803:184363136-186363136
chr3:184688311-184688462	3	184688312	184688462	ENSG00000090534	protein_coding	ENST00000649095	184379688	308699.000000	proximity ENSG00000090534:183379688-185379688
chr3:184688311-184688462	3	184688312	184688462	ENSG00000090539	protein_coding	ENST00000876248	184379381	309006.000000	proximity ENSG00000090539:183379381-185379381
chr3:184688311-184688462	3	184688312	184688462	ENSG00000113790	protein_coding	ENST00000231887	185254049	565662.000000	proximity ENSG00000113790:184254049-186254049
chr3:184688311-184688462	3	184688312	184688462	ENSG00000114770	protein_coding	ENST00000898238	184015766	672621.000000	proximity ENSG00000114770:183015766-185015766
chr3:184688311-184688462	3	184688312	184688462	ENSG00000114859	protein_coding	ENST00000938001	184363274	325113.000000	proximity ENSG00000114859:183363274-185363274
chr3:184688311-184688462	3	184688312	184688462	ENSG00000114867	protein_coding	ENST00000915023	184314717	373670.000000	proximity ENSG00000114867:183314717-185314717
chr3:184688311-184688462	3	184688312	184688462	ENSG00000145191	protein_coding	ENST00000896962	184135345	553042.000000	proximity ENSG00000145191:183135345-185135345
chr3:184688311-184688462	3	184688312	184688462	ENSG00000145194	protein_coding	ENST00000949185	184275531	412856.000000	proximity ENSG00000145194:183275531-185275531
chr3:184688311-184688462	3	184688312	184688462	ENSG00000145198	protein_coding	ENST00000911184	184229575	458812.000000	proximity ENSG00000145198:183229575-185229575
chr3:184688311-184688462	3	184688312	184688462	ENSG00000156931	protein_coding	ENST00000875104	184812134	123747.000000	proximity ENSG00000156931:183812134-185812134
chr3:184688311-184688462	3	184688312	184688462	ENSG00000161202	protein_coding	ENST00000921743	184155319	533068.000000	proximity ENSG00000161202:183155319-185155319
chr3:184688311-184688462	3	184688312	184688462	ENSG00000161203	protein_coding	ENST00000442686	184174882	513505.000000	proximity ENSG00000161203:183174882-185174882
chr3:184688311-184688462	3	184688312	184688462	ENSG00000161204	protein_coding	ENST00000971452	184186095	502292.000000	proximity ENSG00000161204:183186095-185186095
chr3:184688311-184688462	3	184688312	184688462	ENSG00000163872	protein_coding	ENST00000927066	183698060	990327.000000	proximity ENSG00000163872:182698060-184698060
chr3:184688311-184688462	3	184688312	184688462	ENSG00000163882	protein_coding	ENST00000883700	184361710	326677.000000	proximity ENSG00000163882:183361710-185361710
chr3:184688311-184688462	3	184688312	184688462	ENSG00000163888	protein_coding	ENST00000296238	184261553	426834.000000	proximity ENSG00000163888:183261553-185261553
chr3:184688311-184688462	3	184688312	184688462	ENSG00000163898	protein_coding	ENST00000296252	185552588	864201.000000	proximity ENSG00000163898:184552588-186552588
chr3:184688311-184688462	3	184688312	184688462	ENSG00000163900	protein_coding	ENST00000421852	185499035	810648.000000	proximity ENSG00000163900:184499035-186499035
chr3:184688311-184688462	3	184688312	184688462	ENSG00000163904	protein_coding	ENST00000296257	185586295	897908.000000	proximity ENSG00000163904:184586295-186586295
chr3:184688311-184688462	3	184688312	184688462	ENSG00000175166	protein_coding	ENST00000926941	184299157	389230.000000	proximity ENSG00000175166:183299157-185299157
chr3:184688311-184688462	3	184688312	184688462	ENSG00000175182	protein_coding	ENST00000639617	184337205	351182.000000	proximity ENSG00000175182:183337205-185337205
chr3:184688311-184688462	3	184688312	184688462	ENSG00000175193	protein_coding	ENST00000639100	183884933	803454.000000	proximity ENSG00000175193:182884933-184884933
chr3:184688311-184688462	3	184688312	184688462	ENSG00000177383	protein_coding	ENST00000317897	184712064	23677.000000	proximity ENSG00000177383:183712064-185712064
chr3:184688311-184688462	3	184688312	184688462	ENSG00000178084	protein_coding	ENST00000318351	184053047	635340.000000	proximity ENSG00000178084:183053047-185053047
chr3:184688311-184688462	3	184688312	184688462	ENSG00000180834	protein_coding	ENST00000933005	183825591	862796.000000	proximity ENSG00000180834:182825591-184825591
chr3:184688311-184688462	3	184688312	184688462	ENSG00000182580	protein_coding	ENST00000890161	184561776	126611.000000	proximity ENSG00000182580:183561776-185561776
chr3:184688311-184688462	3	184688312	184688462	ENSG00000186038	protein_coding	ENST00000415389	184097064	591323.000000	proximity ENSG00000186038:183097064-185097064
chr3:184688311-184688462	3	184688312	184688462	ENSG00000186090	protein_coding	ENST00000382489	184032831	655556.000000	proximity ENSG00000186090:183032831-185032831
chr3:184688311-184688462	3	184688312	184688462	ENSG00000187068	protein_coding	ENST00000335012	185153060	464673.000000	proximity ENSG00000187068:184153060-186153060
chr3:184688311-184688462	3	184688312	184688462	ENSG00000214160	protein_coding	ENST00000455059	184249520	438867.000000	proximity ENSG00000214160:183249520-185249520
chr3:184688311-184688462	3	184688312	184688462	ENSG00000283765	protein_coding	ENST00000639401	183884889	803498.000000	proximity ENSG00000283765:182884889-184884889
chr3:184688311-184688462	3	184688312	184688462	ENSG00000284753	protein_coding	ENST00000324557	184249672	438715.000000	proximity ENSG00000284753:183249672-185249672
chr3:184688311-184688462	3	184688312	184688462	ENSG00000284917	protein_coding	ENST00000402825	184249695	438692.000000	proximity ENSG00000284917:183249695-185249695
chr3:184688516-184688667	3	184688517	184688667	ENSG00000073803	protein_coding	ENST00000265026	185363136	674544.000000	proximity ENSG00000073803:184363136-186363136
chr3:184688516-184688667	3	184688517	184688667	ENSG00000090534	protein_coding	ENST00000649095	184379688	308904.000000	proximity ENSG00000090534:183379688-185379688
chr3:184688516-184688667	3	184688517	184688667	ENSG00000090539	protein_coding	ENST00000876248	184379381	309211.000000	proximity ENSG00000090539:183379381-185379381
chr3:184688516-184688667	3	184688517	184688667	ENSG00000113790	protein_coding	ENST00000231887	185254049	565457.000000	proximity ENSG00000113790:184254049-186254049
chr3:184688516-184688667	3	184688517	184688667	ENSG00000114770	protein_coding	ENST00000898238	184015766	672826.000000	proximity ENSG00000114770:183015766-185015766
chr3:184688516-184688667	3	184688517	184688667	ENSG00000114859	protein_coding	ENST00000938001	184363274	325318.000000	proximity ENSG00000114859:183363274-185363274
chr3:184688516-184688667	3	184688517	184688667	ENSG00000114867	protein_coding	ENST00000915023	184314717	373875.000000	proximity ENSG00000114867:183314717-185314717
chr3:184688516-184688667	3	184688517	184688667	ENSG00000145191	protein_coding	ENST00000896962	184135345	553247.000000	proximity ENSG00000145191:183135345-185135345
chr3:184688516-184688667	3	184688517	184688667	ENSG00000145194	protein_coding	ENST00000949185	184275531	413061.000000	proximity ENSG00000145194:183275531-185275531
chr3:184688516-184688667	3	184688517	184688667	ENSG00000145198	protein_coding	ENST00000911184	184229575	459017.000000	proximity ENSG00000145198:183229575-185229575
chr3:184688516-184688667	3	184688517	184688667	ENSG00000156931	protein_coding	ENST00000875104	184812134	123542.000000	proximity ENSG00000156931:183812134-185812134
chr3:184688516-184688667	3	184688517	184688667	ENSG00000161202	protein_coding	ENST00000921743	184155319	533273.000000	proximity ENSG00000161202:183155319-185155319
chr3:184688516-184688667	3	184688517	184688667	ENSG00000161203	protein_coding	ENST00000442686	184174882	513710.000000	proximity ENSG00000161203:183174882-185174882
chr3:184688516-184688667	3	184688517	184688667	ENSG00000161204	protein_coding	ENST00000971452	184186095	502497.000000	proximity ENSG00000161204:183186095-185186095
chr3:184688516-184688667	3	184688517	184688667	ENSG00000163872	protein_coding	ENST00000927066	183698060	990532.000000	proximity ENSG00000163872:182698060-184698060
chr3:184688516-184688667	3	184688517	184688667	ENSG00000163882	protein_coding	ENST00000883700	184361710	326882.000000	proximity ENSG00000163882:183361710-185361710
chr3:184688516-184688667	3	184688517	184688667	ENSG00000163888	protein_coding	ENST00000296238	184261553	427039.000000	proximity ENSG00000163888:183261553-185261553
chr3:184688516-184688667	3	184688517	184688667	ENSG00000163898	protein_coding	ENST00000296252	185552588	863996.000000	proximity ENSG00000163898:184552588-186552588
chr3:184688516-184688667	3	184688517	184688667	ENSG00000163900	protein_coding	ENST00000421852	185499035	810443.000000	proximity ENSG00000163900:184499035-186499035
chr3:184688516-184688667	3	184688517	184688667	ENSG00000163904	protein_coding	ENST00000296257	185586295	897703.000000	proximity ENSG00000163904:184586295-186586295
chr3:184688516-184688667	3	184688517	184688667	ENSG00000175166	protein_coding	ENST00000926941	184299157	389435.000000	proximity ENSG00000175166:183299157-185299157
chr3:184688516-184688667	3	184688517	184688667	ENSG00000175182	protein_coding	ENST00000639617	184337205	351387.000000	proximity ENSG00000175182:183337205-185337205
chr3:184688516-184688667	3	184688517	184688667	ENSG00000175193	protein_coding	ENST00000639100	183884933	803659.000000	proximity ENSG00000175193:182884933-184884933
chr3:184688516-184688667	3	184688517	184688667	ENSG00000177383	protein_coding	ENST00000317897	184712064	23472.000000	proximity ENSG00000177383:183712064-185712064
chr3:184688516-184688667	3	184688517	184688667	ENSG00000178084	protein_coding	ENST00000318351	184053047	635545.000000	proximity ENSG00000178084:183053047-185053047
chr3:184688516-184688667	3	184688517	184688667	ENSG00000180834	protein_coding	ENST00000933005	183825591	863001.000000	proximity ENSG00000180834:182825591-184825591
chr3:184688516-184688667	3	184688517	184688667	ENSG00000182580	protein_coding	ENST00000890161	184561776	126816.000000	proximity ENSG00000182580:183561776-185561776
chr3:184688516-184688667	3	184688517	184688667	ENSG00000186038	protein_coding	ENST00000415389	184097064	591528.000000	proximity ENSG00000186038:183097064-185097064
chr3:184688516-184688667	3	184688517	184688667	ENSG00000186090	protein_coding	ENST00000382489	184032831	655761.000000	proximity ENSG00000186090:183032831-185032831
chr3:184688516-184688667	3	184688517	184688667	ENSG00000187068	protein_coding	ENST00000335012	185153060	464468.000000	proximity ENSG00000187068:184153060-186153060
chr3:184688516-184688667	3	184688517	184688667	ENSG00000214160	protein_coding	ENST00000455059	184249520	439072.000000	proximity ENSG00000214160:183249520-185249520
chr3:184688516-184688667	3	184688517	184688667	ENSG00000283765	protein_coding	ENST00000639401	183884889	803703.000000	proximity ENSG00000283765:182884889-184884889
chr3:184688516-184688667	3	184688517	184688667	ENSG00000284753	protein_coding	ENST00000324557	184249672	438920.000000	proximity ENSG00000284753:183249672-185249672
chr3:184688516-184688667	3	184688517	184688667	ENSG00000284917	protein_coding	ENST00000402825	184249695	438897.000000	proximity ENSG00000284917:183249695-185249695
chr3:184688671-184688822	3	184688672	184688822	ENSG00000073803	protein_coding	ENST00000265026	185363136	674389.000000	proximity ENSG00000073803:184363136-186363136
chr3:184688671-184688822	3	184688672	184688822	ENSG00000090534	protein_coding	ENST00000649095	184379688	309059.000000	proximity ENSG00000090534:183379688-185379688
chr3:184688671-184688822	3	184688672	184688822	ENSG00000090539	protein_coding	ENST00000876248	184379381	309366.000000	proximity ENSG00000090539:183379381-185379381
chr3:184688671-184688822	3	184688672	184688822	ENSG00000113790	protein_coding	ENST00000231887	185254049	565302.000000	proximity ENSG00000113790:184254049-186254049
chr3:184688671-184688822	3	184688672	184688822	ENSG00000114770	protein_coding	ENST00000898238	184015766	672981.000000	proximity ENSG00000114770:183015766-185015766
chr3:184688671-184688822	3	184688672	184688822	ENSG00000114859	protein_coding	ENST00000938001	184363274	325473.000000	proximity ENSG00000114859:183363274-185363274
chr3:184688671-184688822	3	184688672	184688822	ENSG00000114867	protein_coding	ENST00000915023	184314717	374030.000000	proximity ENSG00000114867:183314717-185314717
chr3:184688671-184688822	3	184688672	184688822	ENSG00000145191	protein_coding	ENST00000896962	184135345	553402.000000	proximity ENSG00000145191:183135345-185135345
chr3:184688671-184688822	3	184688672	184688822	ENSG00000145194	protein_coding	ENST00000949185	184275531	413216.000000	proximity ENSG00000145194:183275531-185275531
chr3:184688671-184688822	3	184688672	184688822	ENSG00000145198	protein_coding	ENST00000911184	184229575	459172.000000	proximity ENSG00000145198:183229575-185229575
chr3:184688671-184688822	3	184688672	184688822	ENSG00000156931	protein_coding	ENST00000875104	184812134	123387.000000	proximity ENSG00000156931:183812134-185812134
chr3:184688671-184688822	3	184688672	184688822	ENSG00000161202	protein_coding	ENST00000921743	184155319	533428.000000	proximity ENSG00000161202:183155319-185155319
chr3:184688671-184688822	3	184688672	184688822	ENSG00000161203	protein_coding	ENST00000442686	184174882	513865.000000	proximity ENSG00000161203:183174882-185174882
chr3:184688671-184688822	3	184688672	184688822	ENSG00000161204	protein_coding	ENST00000971452	184186095	502652.000000	proximity ENSG00000161204:183186095-185186095
chr3:184688671-184688822	3	184688672	184688822	ENSG00000163872	protein_coding	ENST00000927066	183698060	990687.000000	proximity ENSG00000163872:182698060-184698060
chr3:184688671-184688822	3	184688672	184688822	ENSG00000163882	protein_coding	ENST00000883700	184361710	327037.000000	proximity ENSG00000163882:183361710-185361710
chr3:184688671-184688822	3	184688672	184688822	ENSG00000163888	protein_coding	ENST00000296238	184261553	427194.000000	proximity ENSG00000163888:183261553-185261553
chr3:184688671-184688822	3	184688672	184688822	ENSG00000163898	protein_coding	ENST00000296252	185552588	863841.000000	proximity ENSG00000163898:184552588-186552588
chr3:184688671-184688822	3	184688672	184688822	ENSG00000163900	protein_coding	ENST00000421852	185499035	810288.000000	proximity ENSG00000163900:184499035-186499035
chr3:184688671-184688822	3	184688672	184688822	ENSG00000163904	protein_coding	ENST00000296257	185586295	897548.000000	proximity ENSG00000163904:184586295-186586295
chr3:184688671-184688822	3	184688672	184688822	ENSG00000175166	protein_coding	ENST00000926941	184299157	389590.000000	proximity ENSG00000175166:183299157-185299157
chr3:184688671-184688822	3	184688672	184688822	ENSG00000175182	protein_coding	ENST00000639617	184337205	351542.000000	proximity ENSG00000175182:183337205-185337205
chr3:184688671-184688822	3	184688672	184688822	ENSG00000175193	protein_coding	ENST00000639100	183884933	803814.000000	proximity ENSG00000175193:182884933-184884933
chr3:184688671-184688822	3	184688672	184688822	ENSG00000177383	protein_coding	ENST00000317897	184712064	23317.000000	proximity ENSG00000177383:183712064-185712064
chr3:184688671-184688822	3	184688672	184688822	ENSG00000178084	protein_coding	ENST00000318351	184053047	635700.000000	proximity ENSG00000178084:183053047-185053047
chr3:184688671-184688822	3	184688672	184688822	ENSG00000180834	protein_coding	ENST00000933005	183825591	863156.000000	proximity ENSG00000180834:182825591-184825591
chr3:184688671-184688822	3	184688672	184688822	ENSG00000182580	protein_coding	ENST00000890161	184561776	126971.000000	proximity ENSG00000182580:183561776-185561776
chr3:184688671-184688822	3	184688672	184688822	ENSG00000186038	protein_coding	ENST00000415389	184097064	591683.000000	proximity ENSG00000186038:183097064-185097064
chr3:184688671-184688822	3	184688672	184688822	ENSG00000186090	protein_coding	ENST00000382489	184032831	655916.000000	proximity ENSG00000186090:183032831-185032831
chr3:184688671-184688822	3	184688672	184688822	ENSG00000187068	protein_coding	ENST00000335012	185153060	464313.000000	proximity ENSG00000187068:184153060-186153060
chr3:184688671-184688822	3	184688672	184688822	ENSG00000214160	protein_coding	ENST00000455059	184249520	439227.000000	proximity ENSG00000214160:183249520-185249520
chr3:184688671-184688822	3	184688672	184688822	ENSG00000283765	protein_coding	ENST00000639401	183884889	803858.000000	proximity ENSG00000283765:182884889-184884889
chr3:184688671-184688822	3	184688672	184688822	ENSG00000284753	protein_coding	ENST00000324557	184249672	439075.000000	proximity ENSG00000284753:183249672-185249672
chr3:184688671-184688822	3	184688672	184688822	ENSG00000284917	protein_coding	ENST00000402825	184249695	439052.000000	proximity ENSG00000284917:183249695-185249695
chr3:184691691-184691842	3	184691692	184691842	ENSG00000073803	protein_coding	ENST00000265026	185363136	671369.000000	proximity ENSG00000073803:184363136-186363136
chr3:184691691-184691842	3	184691692	184691842	ENSG00000090534	protein_coding	ENST00000649095	184379688	312079.000000	proximity ENSG00000090534:183379688-185379688
chr3:184691691-184691842	3	184691692	184691842	ENSG00000090539	protein_coding	ENST00000876248	184379381	312386.000000	proximity ENSG00000090539:183379381-185379381
chr3:184691691-184691842	3	184691692	184691842	ENSG00000113790	protein_coding	ENST00000231887	185254049	562282.000000	proximity ENSG00000113790:184254049-186254049
chr3:184691691-184691842	3	184691692	184691842	ENSG00000114770	protein_coding	ENST00000898238	184015766	676001.000000	proximity ENSG00000114770:183015766-185015766
chr3:184691691-184691842	3	184691692	184691842	ENSG00000114859	protein_coding	ENST00000938001	184363274	328493.000000	proximity ENSG00000114859:183363274-185363274
chr3:184691691-184691842	3	184691692	184691842	ENSG00000114867	protein_coding	ENST00000915023	184314717	377050.000000	proximity ENSG00000114867:183314717-185314717
chr3:184691691-184691842	3	184691692	184691842	ENSG00000145191	protein_coding	ENST00000896962	184135345	556422.000000	proximity ENSG00000145191:183135345-185135345
chr3:184691691-184691842	3	184691692	184691842	ENSG00000145194	protein_coding	ENST00000949185	184275531	416236.000000	proximity ENSG00000145194:183275531-185275531
chr3:184691691-184691842	3	184691692	184691842	ENSG00000145198	protein_coding	ENST00000911184	184229575	462192.000000	proximity ENSG00000145198:183229575-185229575
chr3:184691691-184691842	3	184691692	184691842	ENSG00000156931	protein_coding	ENST00000875104	184812134	120367.000000	proximity ENSG00000156931:183812134-185812134
chr3:184691691-184691842	3	184691692	184691842	ENSG00000161202	protein_coding	ENST00000921743	184155319	536448.000000	proximity ENSG00000161202:183155319-185155319
chr3:184691691-184691842	3	184691692	184691842	ENSG00000161203	protein_coding	ENST00000442686	184174882	516885.000000	proximity ENSG00000161203:183174882-185174882
chr3:184691691-184691842	3	184691692	184691842	ENSG00000161204	protein_coding	ENST00000971452	184186095	505672.000000	proximity ENSG00000161204:183186095-185186095
chr3:184691691-184691842	3	184691692	184691842	ENSG00000163872	protein_coding	ENST00000927066	183698060	993707.000000	proximity ENSG00000163872:182698060-184698060
chr3:184691691-184691842	3	184691692	184691842	ENSG00000163882	protein_coding	ENST00000883700	184361710	330057.000000	proximity ENSG00000163882:183361710-185361710
chr3:184691691-184691842	3	184691692	184691842	ENSG00000163888	protein_coding	ENST00000296238	184261553	430214.000000	proximity ENSG00000163888:183261553-185261553
chr3:184691691-184691842	3	184691692	184691842	ENSG00000163898	protein_coding	ENST00000296252	185552588	860821.000000	proximity ENSG00000163898:184552588-186552588
chr3:184691691-184691842	3	184691692	184691842	ENSG00000163900	protein_coding	ENST00000421852	185499035	807268.000000	proximity ENSG00000163900:184499035-186499035
chr3:184691691-184691842	3	184691692	184691842	ENSG00000163904	protein_coding	ENST00000296257	185586295	894528.000000	proximity ENSG00000163904:184586295-186586295
chr3:184691691-184691842	3	184691692	184691842	ENSG00000175166	protein_coding	ENST00000926941	184299157	392610.000000	proximity ENSG00000175166:183299157-185299157
chr3:184691691-184691842	3	184691692	184691842	ENSG00000175182	protein_coding	ENST00000639617	184337205	354562.000000	proximity ENSG00000175182:183337205-185337205
chr3:184691691-184691842	3	184691692	184691842	ENSG00000175193	protein_coding	ENST00000639100	183884933	806834.000000	proximity ENSG00000175193:182884933-184884933
chr3:184691691-184691842	3	184691692	184691842	ENSG00000177383	protein_coding	ENST00000317897	184712064	20297.000000	proximity ENSG00000177383:183712064-185712064
chr3:184691691-184691842	3	184691692	184691842	ENSG00000178084	protein_coding	ENST00000318351	184053047	638720.000000	proximity ENSG00000178084:183053047-185053047
chr3:184691691-184691842	3	184691692	184691842	ENSG00000180834	protein_coding	ENST00000933005	183825591	866176.000000	proximity ENSG00000180834:182825591-184825591
chr3:184691691-184691842	3	184691692	184691842	ENSG00000182580	protein_coding	ENST00000890161	184561776	129991.000000	proximity ENSG00000182580:183561776-185561776
chr3:184691691-184691842	3	184691692	184691842	ENSG00000186038	protein_coding	ENST00000415389	184097064	594703.000000	proximity ENSG00000186038:183097064-185097064
chr3:184691691-184691842	3	184691692	184691842	ENSG00000186090	protein_coding	ENST00000382489	184032831	658936.000000	proximity ENSG00000186090:183032831-185032831
chr3:184691691-184691842	3	184691692	184691842	ENSG00000187068	protein_coding	ENST00000335012	185153060	461293.000000	proximity ENSG00000187068:184153060-186153060
chr3:184691691-184691842	3	184691692	184691842	ENSG00000214160	protein_coding	ENST00000455059	184249520	442247.000000	proximity ENSG00000214160:183249520-185249520
chr3:184691691-184691842	3	184691692	184691842	ENSG00000283765	protein_coding	ENST00000639401	183884889	806878.000000	proximity ENSG00000283765:182884889-184884889
chr3:184691691-184691842	3	184691692	184691842	ENSG00000284753	protein_coding	ENST00000324557	184249672	442095.000000	proximity ENSG00000284753:183249672-185249672
chr3:184691691-184691842	3	184691692	184691842	ENSG00000284917	protein_coding	ENST00000402825	184249695	442072.000000	proximity ENSG00000284917:183249695-185249695
chr3:184692056-184692207	3	184692057	184692207	ENSG00000073803	protein_coding	ENST00000265026	185363136	671004.000000	proximity ENSG00000073803:184363136-186363136
chr3:184692056-184692207	3	184692057	184692207	ENSG00000090534	protein_coding	ENST00000649095	184379688	312444.000000	proximity ENSG00000090534:183379688-185379688
chr3:184692056-184692207	3	184692057	184692207	ENSG00000090539	protein_coding	ENST00000876248	184379381	312751.000000	proximity ENSG00000090539:183379381-185379381
chr3:184692056-184692207	3	184692057	184692207	ENSG00000113790	protein_coding	ENST00000231887	185254049	561917.000000	proximity ENSG00000113790:184254049-186254049
chr3:184692056-184692207	3	184692057	184692207	ENSG00000114770	protein_coding	ENST00000898238	184015766	676366.000000	proximity ENSG00000114770:183015766-185015766
chr3:184692056-184692207	3	184692057	184692207	ENSG00000114859	protein_coding	ENST00000938001	184363274	328858.000000	proximity ENSG00000114859:183363274-185363274
chr3:184692056-184692207	3	184692057	184692207	ENSG00000114867	protein_coding	ENST00000915023	184314717	377415.000000	proximity ENSG00000114867:183314717-185314717
chr3:184692056-184692207	3	184692057	184692207	ENSG00000145191	protein_coding	ENST00000896962	184135345	556787.000000	proximity ENSG00000145191:183135345-185135345
chr3:184692056-184692207	3	184692057	184692207	ENSG00000145194	protein_coding	ENST00000949185	184275531	416601.000000	proximity ENSG00000145194:183275531-185275531
chr3:184692056-184692207	3	184692057	184692207	ENSG00000145198	protein_coding	ENST00000911184	184229575	462557.000000	proximity ENSG00000145198:183229575-185229575
chr3:184692056-184692207	3	184692057	184692207	ENSG00000156931	protein_coding	ENST00000875104	184812134	120002.000000	proximity ENSG00000156931:183812134-185812134
chr3:184692056-184692207	3	184692057	184692207	ENSG00000161202	protein_coding	ENST00000921743	184155319	536813.000000	proximity ENSG00000161202:183155319-185155319
chr3:184692056-184692207	3	184692057	184692207	ENSG00000161203	protein_coding	ENST00000442686	184174882	517250.000000	proximity ENSG00000161203:183174882-185174882
chr3:184692056-184692207	3	184692057	184692207	ENSG00000161204	protein_coding	ENST00000971452	184186095	506037.000000	proximity ENSG00000161204:183186095-185186095
chr3:184692056-184692207	3	184692057	184692207	ENSG00000163872	protein_coding	ENST00000927066	183698060	994072.000000	proximity ENSG00000163872:182698060-184698060
chr3:184692056-184692207	3	184692057	184692207	ENSG00000163882	protein_coding	ENST00000883700	184361710	330422.000000	proximity ENSG00000163882:183361710-185361710
chr3:184692056-184692207	3	184692057	184692207	ENSG00000163888	protein_coding	ENST00000296238	184261553	430579.000000	proximity ENSG00000163888:183261553-185261553
chr3:184692056-184692207	3	184692057	184692207	ENSG00000163898	protein_coding	ENST00000296252	185552588	860456.000000	proximity ENSG00000163898:184552588-186552588
chr3:184692056-184692207	3	184692057	184692207	ENSG00000163900	protein_coding	ENST00000421852	185499035	806903.000000	proximity ENSG00000163900:184499035-186499035
chr3:184692056-184692207	3	184692057	184692207	ENSG00000163904	protein_coding	ENST00000296257	185586295	894163.000000	proximity ENSG00000163904:184586295-186586295
chr3:184692056-184692207	3	184692057	184692207	ENSG00000175166	protein_coding	ENST00000926941	184299157	392975.000000	proximity ENSG00000175166:183299157-185299157
chr3:184692056-184692207	3	184692057	184692207	ENSG00000175182	protein_coding	ENST00000639617	184337205	354927.000000	proximity ENSG00000175182:183337205-185337205
chr3:184692056-184692207	3	184692057	184692207	ENSG00000175193	protein_coding	ENST00000639100	183884933	807199.000000	proximity ENSG00000175193:182884933-184884933
chr3:184692056-184692207	3	184692057	184692207	ENSG00000177383	protein_coding	ENST00000317897	184712064	19932.000000	proximity ENSG00000177383:183712064-185712064
chr3:184692056-184692207	3	184692057	184692207	ENSG00000178084	protein_coding	ENST00000318351	184053047	639085.000000	proximity ENSG00000178084:183053047-185053047
chr3:184692056-184692207	3	184692057	184692207	ENSG00000180834	protein_coding	ENST00000933005	183825591	866541.000000	proximity ENSG00000180834:182825591-184825591
chr3:184692056-184692207	3	184692057	184692207	ENSG00000182580	protein_coding	ENST00000890161	184561776	130356.000000	proximity ENSG00000182580:183561776-185561776
chr3:184692056-184692207	3	184692057	184692207	ENSG00000186038	protein_coding	ENST00000415389	184097064	595068.000000	proximity ENSG00000186038:183097064-185097064
chr3:184692056-184692207	3	184692057	184692207	ENSG00000186090	protein_coding	ENST00000382489	184032831	659301.000000	proximity ENSG00000186090:183032831-185032831
chr3:184692056-184692207	3	184692057	184692207	ENSG00000187068	protein_coding	ENST00000335012	185153060	460928.000000	proximity ENSG00000187068:184153060-186153060
chr3:184692056-184692207	3	184692057	184692207	ENSG00000214160	protein_coding	ENST00000455059	184249520	442612.000000	proximity ENSG00000214160:183249520-185249520
chr3:184692056-184692207	3	184692057	184692207	ENSG00000283765	protein_coding	ENST00000639401	183884889	807243.000000	proximity ENSG00000283765:182884889-184884889
chr3:184692056-184692207	3	184692057	184692207	ENSG00000284753	protein_coding	ENST00000324557	184249672	442460.000000	proximity ENSG00000284753:183249672-185249672
chr3:184692056-184692207	3	184692057	184692207	ENSG00000284917	protein_coding	ENST00000402825	184249695	442437.000000	proximity ENSG00000284917:183249695-185249695
chr3:184692591-184692742	3	184692592	184692742	ENSG00000073803	protein_coding	ENST00000265026	185363136	670469.000000	proximity ENSG00000073803:184363136-186363136
chr3:184692591-184692742	3	184692592	184692742	ENSG00000090534	protein_coding	ENST00000649095	184379688	312979.000000	proximity ENSG00000090534:183379688-185379688
chr3:184692591-184692742	3	184692592	184692742	ENSG00000090539	protein_coding	ENST00000876248	184379381	313286.000000	proximity ENSG00000090539:183379381-185379381
chr3:184692591-184692742	3	184692592	184692742	ENSG00000113790	protein_coding	ENST00000231887	185254049	561382.000000	proximity ENSG00000113790:184254049-186254049
chr3:184692591-184692742	3	184692592	184692742	ENSG00000114770	protein_coding	ENST00000898238	184015766	676901.000000	proximity ENSG00000114770:183015766-185015766
chr3:184692591-184692742	3	184692592	184692742	ENSG00000114859	protein_coding	ENST00000938001	184363274	329393.000000	proximity ENSG00000114859:183363274-185363274
chr3:184692591-184692742	3	184692592	184692742	ENSG00000114867	protein_coding	ENST00000915023	184314717	377950.000000	proximity ENSG00000114867:183314717-185314717
chr3:184692591-184692742	3	184692592	184692742	ENSG00000145191	protein_coding	ENST00000896962	184135345	557322.000000	proximity ENSG00000145191:183135345-185135345
chr3:184692591-184692742	3	184692592	184692742	ENSG00000145194	protein_coding	ENST00000949185	184275531	417136.000000	proximity ENSG00000145194:183275531-185275531
chr3:184692591-184692742	3	184692592	184692742	ENSG00000145198	protein_coding	ENST00000911184	184229575	463092.000000	proximity ENSG00000145198:183229575-185229575
chr3:184692591-184692742	3	184692592	184692742	ENSG00000156931	protein_coding	ENST00000875104	184812134	119467.000000	proximity ENSG00000156931:183812134-185812134
chr3:184692591-184692742	3	184692592	184692742	ENSG00000161202	protein_coding	ENST00000921743	184155319	537348.000000	proximity ENSG00000161202:183155319-185155319
chr3:184692591-184692742	3	184692592	184692742	ENSG00000161203	protein_coding	ENST00000442686	184174882	517785.000000	proximity ENSG00000161203:183174882-185174882
chr3:184692591-184692742	3	184692592	184692742	ENSG00000161204	protein_coding	ENST00000971452	184186095	506572.000000	proximity ENSG00000161204:183186095-185186095
chr3:184692591-184692742	3	184692592	184692742	ENSG00000163872	protein_coding	ENST00000927066	183698060	994607.000000	proximity ENSG00000163872:182698060-184698060
chr3:184692591-184692742	3	184692592	184692742	ENSG00000163882	protein_coding	ENST00000883700	184361710	330957.000000	proximity ENSG00000163882:183361710-185361710
chr3:184692591-184692742	3	184692592	184692742	ENSG00000163888	protein_coding	ENST00000296238	184261553	431114.000000	proximity ENSG00000163888:183261553-185261553
chr3:184692591-184692742	3	184692592	184692742	ENSG00000163898	protein_coding	ENST00000296252	185552588	859921.000000	proximity ENSG00000163898:184552588-186552588
chr3:184692591-184692742	3	184692592	184692742	ENSG00000163900	protein_coding	ENST00000421852	185499035	806368.000000	proximity ENSG00000163900:184499035-186499035
chr3:184692591-184692742	3	184692592	184692742	ENSG00000163904	protein_coding	ENST00000296257	185586295	893628.000000	proximity ENSG00000163904:184586295-186586295
chr3:184692591-184692742	3	184692592	184692742	ENSG00000175166	protein_coding	ENST00000926941	184299157	393510.000000	proximity ENSG00000175166:183299157-185299157
chr3:184692591-184692742	3	184692592	184692742	ENSG00000175182	protein_coding	ENST00000639617	184337205	355462.000000	proximity ENSG00000175182:183337205-185337205
chr3:184692591-184692742	3	184692592	184692742	ENSG00000175193	protein_coding	ENST00000639100	183884933	807734.000000	proximity ENSG00000175193:182884933-184884933
chr3:184692591-184692742	3	184692592	184692742	ENSG00000177383	protein_coding	ENST00000317897	184712064	19397.000000	proximity ENSG00000177383:183712064-185712064
chr3:184692591-184692742	3	184692592	184692742	ENSG00000178084	protein_coding	ENST00000318351	184053047	639620.000000	proximity ENSG00000178084:183053047-185053047
chr3:184692591-184692742	3	184692592	184692742	ENSG00000180834	protein_coding	ENST00000933005	183825591	867076.000000	proximity ENSG00000180834:182825591-184825591
chr3:184692591-184692742	3	184692592	184692742	ENSG00000182580	protein_coding	ENST00000890161	184561776	130891.000000	proximity ENSG00000182580:183561776-185561776
chr3:184692591-184692742	3	184692592	184692742	ENSG00000186038	protein_coding	ENST00000415389	184097064	595603.000000	proximity ENSG00000186038:183097064-185097064
chr3:184692591-184692742	3	184692592	184692742	ENSG00000186090	protein_coding	ENST00000382489	184032831	659836.000000	proximity ENSG00000186090:183032831-185032831
chr3:184692591-184692742	3	184692592	184692742	ENSG00000187068	protein_coding	ENST00000335012	185153060	460393.000000	proximity ENSG00000187068:184153060-186153060
chr3:184692591-184692742	3	184692592	184692742	ENSG00000214160	protein_coding	ENST00000455059	184249520	443147.000000	proximity ENSG00000214160:183249520-185249520
chr3:184692591-184692742	3	184692592	184692742	ENSG00000283765	protein_coding	ENST00000639401	183884889	807778.000000	proximity ENSG00000283765:182884889-184884889
chr3:184692591-184692742	3	184692592	184692742	ENSG00000284753	protein_coding	ENST00000324557	184249672	442995.000000	proximity ENSG00000284753:183249672-185249672
chr3:184692591-184692742	3	184692592	184692742	ENSG00000284917	protein_coding	ENST00000402825	184249695	442972.000000	proximity ENSG00000284917:183249695-185249695
chr3:184693451-184693602	3	184693452	184693602	ENSG00000073803	protein_coding	ENST00000265026	185363136	669609.000000	proximity ENSG00000073803:184363136-186363136
chr3:184693451-184693602	3	184693452	184693602	ENSG00000090534	protein_coding	ENST00000649095	184379688	313839.000000	proximity ENSG00000090534:183379688-185379688
chr3:184693451-184693602	3	184693452	184693602	ENSG00000090539	protein_coding	ENST00000876248	184379381	314146.000000	proximity ENSG00000090539:183379381-185379381
chr3:184693451-184693602	3	184693452	184693602	ENSG00000113790	protein_coding	ENST00000231887	185254049	560522.000000	proximity ENSG00000113790:184254049-186254049
chr3:184693451-184693602	3	184693452	184693602	ENSG00000114770	protein_coding	ENST00000898238	184015766	677761.000000	proximity ENSG00000114770:183015766-185015766
chr3:184693451-184693602	3	184693452	184693602	ENSG00000114859	protein_coding	ENST00000938001	184363274	330253.000000	proximity ENSG00000114859:183363274-185363274
chr3:184693451-184693602	3	184693452	184693602	ENSG00000114867	protein_coding	ENST00000915023	184314717	378810.000000	proximity ENSG00000114867:183314717-185314717
chr3:184693451-184693602	3	184693452	184693602	ENSG00000145191	protein_coding	ENST00000896962	184135345	558182.000000	proximity ENSG00000145191:183135345-185135345
chr3:184693451-184693602	3	184693452	184693602	ENSG00000145194	protein_coding	ENST00000949185	184275531	417996.000000	proximity ENSG00000145194:183275531-185275531
chr3:184693451-184693602	3	184693452	184693602	ENSG00000145198	protein_coding	ENST00000911184	184229575	463952.000000	proximity ENSG00000145198:183229575-185229575
chr3:184693451-184693602	3	184693452	184693602	ENSG00000156931	protein_coding	ENST00000875104	184812134	118607.000000	proximity ENSG00000156931:183812134-185812134
chr3:184693451-184693602	3	184693452	184693602	ENSG00000161202	protein_coding	ENST00000921743	184155319	538208.000000	proximity ENSG00000161202:183155319-185155319
chr3:184693451-184693602	3	184693452	184693602	ENSG00000161203	protein_coding	ENST00000442686	184174882	518645.000000	proximity ENSG00000161203:183174882-185174882
chr3:184693451-184693602	3	184693452	184693602	ENSG00000161204	protein_coding	ENST00000971452	184186095	507432.000000	proximity ENSG00000161204:183186095-185186095
chr3:184693451-184693602	3	184693452	184693602	ENSG00000163872	protein_coding	ENST00000927066	183698060	995467.000000	proximity ENSG00000163872:182698060-184698060
chr3:184693451-184693602	3	184693452	184693602	ENSG00000163882	protein_coding	ENST00000883700	184361710	331817.000000	proximity ENSG00000163882:183361710-185361710
chr3:184693451-184693602	3	184693452	184693602	ENSG00000163888	protein_coding	ENST00000296238	184261553	431974.000000	proximity ENSG00000163888:183261553-185261553
chr3:184693451-184693602	3	184693452	184693602	ENSG00000163898	protein_coding	ENST00000296252	185552588	859061.000000	proximity ENSG00000163898:184552588-186552588
chr3:184693451-184693602	3	184693452	184693602	ENSG00000163900	protein_coding	ENST00000421852	185499035	805508.000000	proximity ENSG00000163900:184499035-186499035
chr3:184693451-184693602	3	184693452	184693602	ENSG00000163904	protein_coding	ENST00000296257	185586295	892768.000000	proximity ENSG00000163904:184586295-186586295
chr3:184693451-184693602	3	184693452	184693602	ENSG00000175166	protein_coding	ENST00000926941	184299157	394370.000000	proximity ENSG00000175166:183299157-185299157
chr3:184693451-184693602	3	184693452	184693602	ENSG00000175182	protein_coding	ENST00000639617	184337205	356322.000000	proximity ENSG00000175182:183337205-185337205
chr3:184693451-184693602	3	184693452	184693602	ENSG00000175193	protein_coding	ENST00000639100	183884933	808594.000000	proximity ENSG00000175193:182884933-184884933
chr3:184693451-184693602	3	184693452	184693602	ENSG00000177383	protein_coding	ENST00000317897	184712064	18537.000000	proximity ENSG00000177383:183712064-185712064
chr3:184693451-184693602	3	184693452	184693602	ENSG00000178084	protein_coding	ENST00000318351	184053047	640480.000000	proximity ENSG00000178084:183053047-185053047
chr3:184693451-184693602	3	184693452	184693602	ENSG00000180834	protein_coding	ENST00000933005	183825591	867936.000000	proximity ENSG00000180834:182825591-184825591
chr3:184693451-184693602	3	184693452	184693602	ENSG00000182580	protein_coding	ENST00000890161	184561776	131751.000000	proximity ENSG00000182580:183561776-185561776
chr3:184693451-184693602	3	184693452	184693602	ENSG00000186038	protein_coding	ENST00000415389	184097064	596463.000000	proximity ENSG00000186038:183097064-185097064
chr3:184693451-184693602	3	184693452	184693602	ENSG00000186090	protein_coding	ENST00000382489	184032831	660696.000000	proximity ENSG00000186090:183032831-185032831
chr3:184693451-184693602	3	184693452	184693602	ENSG00000187068	protein_coding	ENST00000335012	185153060	459533.000000	proximity ENSG00000187068:184153060-186153060
chr3:184693451-184693602	3	184693452	184693602	ENSG00000214160	protein_coding	ENST00000455059	184249520	444007.000000	proximity ENSG00000214160:183249520-185249520
chr3:184693451-184693602	3	184693452	184693602	ENSG00000283765	protein_coding	ENST00000639401	183884889	808638.000000	proximity ENSG00000283765:182884889-184884889
chr3:184693451-184693602	3	184693452	184693602	ENSG00000284753	protein_coding	ENST00000324557	184249672	443855.000000	proximity ENSG00000284753:183249672-185249672
chr3:184693451-184693602	3	184693452	184693602	ENSG00000284917	protein_coding	ENST00000402825	184249695	443832.000000	proximity ENSG00000284917:183249695-185249695
chr3:184711391-184711542	3	184711392	184711542	ENSG00000073803	protein_coding	ENST00000265026	185363136	651669.000000	proximity ENSG00000073803:184363136-186363136
chr3:184711391-184711542	3	184711392	184711542	ENSG00000090534	protein_coding	ENST00000649095	184379688	331779.000000	proximity ENSG00000090534:183379688-185379688
chr3:184711391-184711542	3	184711392	184711542	ENSG00000090539	protein_coding	ENST00000876248	184379381	332086.000000	proximity ENSG00000090539:183379381-185379381
chr3:184711391-184711542	3	184711392	184711542	ENSG00000113790	protein_coding	ENST00000231887	185254049	542582.000000	proximity ENSG00000113790:184254049-186254049
chr3:184711391-184711542	3	184711392	184711542	ENSG00000114770	protein_coding	ENST00000898238	184015766	695701.000000	proximity ENSG00000114770:183015766-185015766
chr3:184711391-184711542	3	184711392	184711542	ENSG00000114859	protein_coding	ENST00000938001	184363274	348193.000000	proximity ENSG00000114859:183363274-185363274
chr3:184711391-184711542	3	184711392	184711542	ENSG00000114867	protein_coding	ENST00000915023	184314717	396750.000000	proximity ENSG00000114867:183314717-185314717
chr3:184711391-184711542	3	184711392	184711542	ENSG00000145191	protein_coding	ENST00000896962	184135345	576122.000000	proximity ENSG00000145191:183135345-185135345
chr3:184711391-184711542	3	184711392	184711542	ENSG00000145194	protein_coding	ENST00000949185	184275531	435936.000000	proximity ENSG00000145194:183275531-185275531
chr3:184711391-184711542	3	184711392	184711542	ENSG00000145198	protein_coding	ENST00000911184	184229575	481892.000000	proximity ENSG00000145198:183229575-185229575
chr3:184711391-184711542	3	184711392	184711542	ENSG00000156931	protein_coding	ENST00000875104	184812134	100667.000000	proximity ENSG00000156931:183812134-185812134
chr3:184711391-184711542	3	184711392	184711542	ENSG00000161202	protein_coding	ENST00000921743	184155319	556148.000000	proximity ENSG00000161202:183155319-185155319
chr3:184711391-184711542	3	184711392	184711542	ENSG00000161203	protein_coding	ENST00000442686	184174882	536585.000000	proximity ENSG00000161203:183174882-185174882
chr3:184711391-184711542	3	184711392	184711542	ENSG00000161204	protein_coding	ENST00000971452	184186095	525372.000000	proximity ENSG00000161204:183186095-185186095
chr3:184711391-184711542	3	184711392	184711542	ENSG00000163882	protein_coding	ENST00000883700	184361710	349757.000000	proximity ENSG00000163882:183361710-185361710
chr3:184711391-184711542	3	184711392	184711542	ENSG00000163888	protein_coding	ENST00000296238	184261553	449914.000000	proximity ENSG00000163888:183261553-185261553
chr3:184711391-184711542	3	184711392	184711542	ENSG00000163898	protein_coding	ENST00000296252	185552588	841121.000000	proximity ENSG00000163898:184552588-186552588
chr3:184711391-184711542	3	184711392	184711542	ENSG00000163900	protein_coding	ENST00000421852	185499035	787568.000000	proximity ENSG00000163900:184499035-186499035
chr3:184711391-184711542	3	184711392	184711542	ENSG00000163904	protein_coding	ENST00000296257	185586295	874828.000000	proximity ENSG00000163904:184586295-186586295
chr3:184711391-184711542	3	184711392	184711542	ENSG00000175166	protein_coding	ENST00000926941	184299157	412310.000000	proximity ENSG00000175166:183299157-185299157
chr3:184711391-184711542	3	184711392	184711542	ENSG00000175182	protein_coding	ENST00000639617	184337205	374262.000000	proximity ENSG00000175182:183337205-185337205
chr3:184711391-184711542	3	184711392	184711542	ENSG00000175193	protein_coding	ENST00000639100	183884933	826534.000000	proximity ENSG00000175193:182884933-184884933
chr3:184711391-184711542	3	184711392	184711542	ENSG00000177383	protein_coding	ENST00000317897	184712064	597.000000	proximity ENSG00000177383:183712064-185712064
chr3:184711391-184711542	3	184711392	184711542	ENSG00000178084	protein_coding	ENST00000318351	184053047	658420.000000	proximity ENSG00000178084:183053047-185053047
chr3:184711391-184711542	3	184711392	184711542	ENSG00000180834	protein_coding	ENST00000933005	183825591	885876.000000	proximity ENSG00000180834:182825591-184825591
chr3:184711391-184711542	3	184711392	184711542	ENSG00000182580	protein_coding	ENST00000890161	184561776	149691.000000	proximity ENSG00000182580:183561776-185561776
chr3:184711391-184711542	3	184711392	184711542	ENSG00000186038	protein_coding	ENST00000415389	184097064	614403.000000	proximity ENSG00000186038:183097064-185097064
chr3:184711391-184711542	3	184711392	184711542	ENSG00000186090	protein_coding	ENST00000382489	184032831	678636.000000	proximity ENSG00000186090:183032831-185032831
chr3:184711391-184711542	3	184711392	184711542	ENSG00000187068	protein_coding	ENST00000335012	185153060	441593.000000	proximity ENSG00000187068:184153060-186153060
chr3:184711391-184711542	3	184711392	184711542	ENSG00000214160	protein_coding	ENST00000455059	184249520	461947.000000	proximity ENSG00000214160:183249520-185249520
chr3:184711391-184711542	3	184711392	184711542	ENSG00000283765	protein_coding	ENST00000639401	183884889	826578.000000	proximity ENSG00000283765:182884889-184884889
chr3:184711391-184711542	3	184711392	184711542	ENSG00000284753	protein_coding	ENST00000324557	184249672	461795.000000	proximity ENSG00000284753:183249672-185249672
chr3:184711391-184711542	3	184711392	184711542	ENSG00000284917	protein_coding	ENST00000402825	184249695	461772.000000	proximity ENSG00000284917:183249695-185249695
chr3:184711631-184711782	3	184711632	184711782	ENSG00000073803	protein_coding	ENST00000265026	185363136	651429.000000	proximity ENSG00000073803:184363136-186363136
chr3:184711631-184711782	3	184711632	184711782	ENSG00000090534	protein_coding	ENST00000649095	184379688	332019.000000	proximity ENSG00000090534:183379688-185379688
chr3:184711631-184711782	3	184711632	184711782	ENSG00000090539	protein_coding	ENST00000876248	184379381	332326.000000	proximity ENSG00000090539:183379381-185379381
chr3:184711631-184711782	3	184711632	184711782	ENSG00000113790	protein_coding	ENST00000231887	185254049	542342.000000	proximity ENSG00000113790:184254049-186254049
chr3:184711631-184711782	3	184711632	184711782	ENSG00000114770	protein_coding	ENST00000898238	184015766	695941.000000	proximity ENSG00000114770:183015766-185015766
chr3:184711631-184711782	3	184711632	184711782	ENSG00000114859	protein_coding	ENST00000938001	184363274	348433.000000	proximity ENSG00000114859:183363274-185363274
chr3:184711631-184711782	3	184711632	184711782	ENSG00000114867	protein_coding	ENST00000915023	184314717	396990.000000	proximity ENSG00000114867:183314717-185314717
chr3:184711631-184711782	3	184711632	184711782	ENSG00000145191	protein_coding	ENST00000896962	184135345	576362.000000	proximity ENSG00000145191:183135345-185135345
chr3:184711631-184711782	3	184711632	184711782	ENSG00000145194	protein_coding	ENST00000949185	184275531	436176.000000	proximity ENSG00000145194:183275531-185275531
chr3:184711631-184711782	3	184711632	184711782	ENSG00000145198	protein_coding	ENST00000911184	184229575	482132.000000	proximity ENSG00000145198:183229575-185229575
chr3:184711631-184711782	3	184711632	184711782	ENSG00000156931	protein_coding	ENST00000875104	184812134	100427.000000	proximity ENSG00000156931:183812134-185812134
chr3:184711631-184711782	3	184711632	184711782	ENSG00000161202	protein_coding	ENST00000921743	184155319	556388.000000	proximity ENSG00000161202:183155319-185155319
chr3:184711631-184711782	3	184711632	184711782	ENSG00000161203	protein_coding	ENST00000442686	184174882	536825.000000	proximity ENSG00000161203:183174882-185174882
chr3:184711631-184711782	3	184711632	184711782	ENSG00000161204	protein_coding	ENST00000971452	184186095	525612.000000	proximity ENSG00000161204:183186095-185186095
chr3:184711631-184711782	3	184711632	184711782	ENSG00000163882	protein_coding	ENST00000883700	184361710	349997.000000	proximity ENSG00000163882:183361710-185361710
chr3:184711631-184711782	3	184711632	184711782	ENSG00000163888	protein_coding	ENST00000296238	184261553	450154.000000	proximity ENSG00000163888:183261553-185261553
chr3:184711631-184711782	3	184711632	184711782	ENSG00000163898	protein_coding	ENST00000296252	185552588	840881.000000	proximity ENSG00000163898:184552588-186552588
chr3:184711631-184711782	3	184711632	184711782	ENSG00000163900	protein_coding	ENST00000421852	185499035	787328.000000	proximity ENSG00000163900:184499035-186499035
chr3:184711631-184711782	3	184711632	184711782	ENSG00000163904	protein_coding	ENST00000296257	185586295	874588.000000	proximity ENSG00000163904:184586295-186586295
chr3:184711631-184711782	3	184711632	184711782	ENSG00000175166	protein_coding	ENST00000926941	184299157	412550.000000	proximity ENSG00000175166:183299157-185299157
chr3:184711631-184711782	3	184711632	184711782	ENSG00000175182	protein_coding	ENST00000639617	184337205	374502.000000	proximity ENSG00000175182:183337205-185337205
chr3:184711631-184711782	3	184711632	184711782	ENSG00000175193	protein_coding	ENST00000639100	183884933	826774.000000	proximity ENSG00000175193:182884933-184884933
chr3:184711631-184711782	3	184711632	184711782	ENSG00000177383	protein_coding	ENST00000317897	184712064	357.000000	proximity ENSG00000177383:183712064-185712064
chr3:184711631-184711782	3	184711632	184711782	ENSG00000178084	protein_coding	ENST00000318351	184053047	658660.000000	proximity ENSG00000178084:183053047-185053047
chr3:184711631-184711782	3	184711632	184711782	ENSG00000180834	protein_coding	ENST00000933005	183825591	886116.000000	proximity ENSG00000180834:182825591-184825591
chr3:184711631-184711782	3	184711632	184711782	ENSG00000182580	protein_coding	ENST00000890161	184561776	149931.000000	proximity ENSG00000182580:183561776-185561776
chr3:184711631-184711782	3	184711632	184711782	ENSG00000186038	protein_coding	ENST00000415389	184097064	614643.000000	proximity ENSG00000186038:183097064-185097064
chr3:184711631-184711782	3	184711632	184711782	ENSG00000186090	protein_coding	ENST00000382489	184032831	678876.000000	proximity ENSG00000186090:183032831-185032831
chr3:184711631-184711782	3	184711632	184711782	ENSG00000187068	protein_coding	ENST00000335012	185153060	441353.000000	proximity ENSG00000187068:184153060-186153060
chr3:184711631-184711782	3	184711632	184711782	ENSG00000214160	protein_coding	ENST00000455059	184249520	462187.000000	proximity ENSG00000214160:183249520-185249520
chr3:184711631-184711782	3	184711632	184711782	ENSG00000283765	protein_coding	ENST00000639401	183884889	826818.000000	proximity ENSG00000283765:182884889-184884889
chr3:184711631-184711782	3	184711632	184711782	ENSG00000284753	protein_coding	ENST00000324557	184249672	462035.000000	proximity ENSG00000284753:183249672-185249672
chr3:184711631-184711782	3	184711632	184711782	ENSG00000284917	protein_coding	ENST00000402825	184249695	462012.000000	proximity ENSG00000284917:183249695-185249695
chr3:184716411-184716562	3	184716412	184716562	ENSG00000073803	protein_coding	ENST00000265026	185363136	646649.000000	proximity ENSG00000073803:184363136-186363136
chr3:184716411-184716562	3	184716412	184716562	ENSG00000090534	protein_coding	ENST00000649095	184379688	336799.000000	proximity ENSG00000090534:183379688-185379688
chr3:184716411-184716562	3	184716412	184716562	ENSG00000090539	protein_coding	ENST00000876248	184379381	337106.000000	proximity ENSG00000090539:183379381-185379381
chr3:184716411-184716562	3	184716412	184716562	ENSG00000113790	protein_coding	ENST00000231887	185254049	537562.000000	proximity ENSG00000113790:184254049-186254049
chr3:184716411-184716562	3	184716412	184716562	ENSG00000114770	protein_coding	ENST00000898238	184015766	700721.000000	proximity ENSG00000114770:183015766-185015766
chr3:184716411-184716562	3	184716412	184716562	ENSG00000114859	protein_coding	ENST00000938001	184363274	353213.000000	proximity ENSG00000114859:183363274-185363274
chr3:184716411-184716562	3	184716412	184716562	ENSG00000114867	protein_coding	ENST00000915023	184314717	401770.000000	proximity ENSG00000114867:183314717-185314717
chr3:184716411-184716562	3	184716412	184716562	ENSG00000145191	protein_coding	ENST00000896962	184135345	581142.000000	proximity ENSG00000145191:183135345-185135345
chr3:184716411-184716562	3	184716412	184716562	ENSG00000145194	protein_coding	ENST00000949185	184275531	440956.000000	proximity ENSG00000145194:183275531-185275531
chr3:184716411-184716562	3	184716412	184716562	ENSG00000145198	protein_coding	ENST00000911184	184229575	486912.000000	proximity ENSG00000145198:183229575-185229575
chr3:184716411-184716562	3	184716412	184716562	ENSG00000156931	protein_coding	ENST00000875104	184812134	95647.000000	proximity ENSG00000156931:183812134-185812134
chr3:184716411-184716562	3	184716412	184716562	ENSG00000161202	protein_coding	ENST00000921743	184155319	561168.000000	proximity ENSG00000161202:183155319-185155319
chr3:184716411-184716562	3	184716412	184716562	ENSG00000161203	protein_coding	ENST00000442686	184174882	541605.000000	proximity ENSG00000161203:183174882-185174882
chr3:184716411-184716562	3	184716412	184716562	ENSG00000161204	protein_coding	ENST00000971452	184186095	530392.000000	proximity ENSG00000161204:183186095-185186095
chr3:184716411-184716562	3	184716412	184716562	ENSG00000163882	protein_coding	ENST00000883700	184361710	354777.000000	proximity ENSG00000163882:183361710-185361710
chr3:184716411-184716562	3	184716412	184716562	ENSG00000163888	protein_coding	ENST00000296238	184261553	454934.000000	proximity ENSG00000163888:183261553-185261553
chr3:184716411-184716562	3	184716412	184716562	ENSG00000163898	protein_coding	ENST00000296252	185552588	836101.000000	proximity ENSG00000163898:184552588-186552588
chr3:184716411-184716562	3	184716412	184716562	ENSG00000163900	protein_coding	ENST00000421852	185499035	782548.000000	proximity ENSG00000163900:184499035-186499035
chr3:184716411-184716562	3	184716412	184716562	ENSG00000163904	protein_coding	ENST00000296257	185586295	869808.000000	proximity ENSG00000163904:184586295-186586295
chr3:184716411-184716562	3	184716412	184716562	ENSG00000175166	protein_coding	ENST00000926941	184299157	417330.000000	proximity ENSG00000175166:183299157-185299157
chr3:184716411-184716562	3	184716412	184716562	ENSG00000175182	protein_coding	ENST00000639617	184337205	379282.000000	proximity ENSG00000175182:183337205-185337205
chr3:184716411-184716562	3	184716412	184716562	ENSG00000175193	protein_coding	ENST00000639100	183884933	831554.000000	proximity ENSG00000175193:182884933-184884933
chr3:184716411-184716562	3	184716412	184716562	ENSG00000177383	protein_coding	ENST00000317897	184712064	4423.000000	proximity ENSG00000177383:183712064-185712064
chr3:184716411-184716562	3	184716412	184716562	ENSG00000178084	protein_coding	ENST00000318351	184053047	663440.000000	proximity ENSG00000178084:183053047-185053047
chr3:184716411-184716562	3	184716412	184716562	ENSG00000180834	protein_coding	ENST00000933005	183825591	890896.000000	proximity ENSG00000180834:182825591-184825591
chr3:184716411-184716562	3	184716412	184716562	ENSG00000182580	protein_coding	ENST00000890161	184561776	154711.000000	proximity ENSG00000182580:183561776-185561776
chr3:184716411-184716562	3	184716412	184716562	ENSG00000186038	protein_coding	ENST00000415389	184097064	619423.000000	proximity ENSG00000186038:183097064-185097064
chr3:184716411-184716562	3	184716412	184716562	ENSG00000186090	protein_coding	ENST00000382489	184032831	683656.000000	proximity ENSG00000186090:183032831-185032831
chr3:184716411-184716562	3	184716412	184716562	ENSG00000187068	protein_coding	ENST00000335012	185153060	436573.000000	proximity ENSG00000187068:184153060-186153060
chr3:184716411-184716562	3	184716412	184716562	ENSG00000214160	protein_coding	ENST00000455059	184249520	466967.000000	proximity ENSG00000214160:183249520-185249520
chr3:184716411-184716562	3	184716412	184716562	ENSG00000283765	protein_coding	ENST00000639401	183884889	831598.000000	proximity ENSG00000283765:182884889-184884889
chr3:184716411-184716562	3	184716412	184716562	ENSG00000284753	protein_coding	ENST00000324557	184249672	466815.000000	proximity ENSG00000284753:183249672-185249672
chr3:184716411-184716562	3	184716412	184716562	ENSG00000284917	protein_coding	ENST00000402825	184249695	466792.000000	proximity ENSG00000284917:183249695-185249695
chr3:184716656-184716807	3	184716657	184716807	ENSG00000073803	protein_coding	ENST00000265026	185363136	646404.000000	proximity ENSG00000073803:184363136-186363136
chr3:184716656-184716807	3	184716657	184716807	ENSG00000090534	protein_coding	ENST00000649095	184379688	337044.000000	proximity ENSG00000090534:183379688-185379688
chr3:184716656-184716807	3	184716657	184716807	ENSG00000090539	protein_coding	ENST00000876248	184379381	337351.000000	proximity ENSG00000090539:183379381-185379381
chr3:184716656-184716807	3	184716657	184716807	ENSG00000113790	protein_coding	ENST00000231887	185254049	537317.000000	proximity ENSG00000113790:184254049-186254049
chr3:184716656-184716807	3	184716657	184716807	ENSG00000114770	protein_coding	ENST00000898238	184015766	700966.000000	proximity ENSG00000114770:183015766-185015766
chr3:184716656-184716807	3	184716657	184716807	ENSG00000114859	protein_coding	ENST00000938001	184363274	353458.000000	proximity ENSG00000114859:183363274-185363274
chr3:184716656-184716807	3	184716657	184716807	ENSG00000114867	protein_coding	ENST00000915023	184314717	402015.000000	proximity ENSG00000114867:183314717-185314717
chr3:184716656-184716807	3	184716657	184716807	ENSG00000145191	protein_coding	ENST00000896962	184135345	581387.000000	proximity ENSG00000145191:183135345-185135345
chr3:184716656-184716807	3	184716657	184716807	ENSG00000145194	protein_coding	ENST00000949185	184275531	441201.000000	proximity ENSG00000145194:183275531-185275531
chr3:184716656-184716807	3	184716657	184716807	ENSG00000145198	protein_coding	ENST00000911184	184229575	487157.000000	proximity ENSG00000145198:183229575-185229575
chr3:184716656-184716807	3	184716657	184716807	ENSG00000156931	protein_coding	ENST00000875104	184812134	95402.000000	proximity ENSG00000156931:183812134-185812134
chr3:184716656-184716807	3	184716657	184716807	ENSG00000161202	protein_coding	ENST00000921743	184155319	561413.000000	proximity ENSG00000161202:183155319-185155319
chr3:184716656-184716807	3	184716657	184716807	ENSG00000161203	protein_coding	ENST00000442686	184174882	541850.000000	proximity ENSG00000161203:183174882-185174882
chr3:184716656-184716807	3	184716657	184716807	ENSG00000161204	protein_coding	ENST00000971452	184186095	530637.000000	proximity ENSG00000161204:183186095-185186095
chr3:184716656-184716807	3	184716657	184716807	ENSG00000163882	protein_coding	ENST00000883700	184361710	355022.000000	proximity ENSG00000163882:183361710-185361710
chr3:184716656-184716807	3	184716657	184716807	ENSG00000163888	protein_coding	ENST00000296238	184261553	455179.000000	proximity ENSG00000163888:183261553-185261553
chr3:184716656-184716807	3	184716657	184716807	ENSG00000163898	protein_coding	ENST00000296252	185552588	835856.000000	proximity ENSG00000163898:184552588-186552588
chr3:184716656-184716807	3	184716657	184716807	ENSG00000163900	protein_coding	ENST00000421852	185499035	782303.000000	proximity ENSG00000163900:184499035-186499035
chr3:184716656-184716807	3	184716657	184716807	ENSG00000163904	protein_coding	ENST00000296257	185586295	869563.000000	proximity ENSG00000163904:184586295-186586295
chr3:184716656-184716807	3	184716657	184716807	ENSG00000175166	protein_coding	ENST00000926941	184299157	417575.000000	proximity ENSG00000175166:183299157-185299157
chr3:184716656-184716807	3	184716657	184716807	ENSG00000175182	protein_coding	ENST00000639617	184337205	379527.000000	proximity ENSG00000175182:183337205-185337205
chr3:184716656-184716807	3	184716657	184716807	ENSG00000175193	protein_coding	ENST00000639100	183884933	831799.000000	proximity ENSG00000175193:182884933-184884933
chr3:184716656-184716807	3	184716657	184716807	ENSG00000177383	protein_coding	ENST00000317897	184712064	4668.000000	proximity ENSG00000177383:183712064-185712064
chr3:184716656-184716807	3	184716657	184716807	ENSG00000178084	protein_coding	ENST00000318351	184053047	663685.000000	proximity ENSG00000178084:183053047-185053047
chr3:184716656-184716807	3	184716657	184716807	ENSG00000180834	protein_coding	ENST00000933005	183825591	891141.000000	proximity ENSG00000180834:182825591-184825591
chr3:184716656-184716807	3	184716657	184716807	ENSG00000182580	protein_coding	ENST00000890161	184561776	154956.000000	proximity ENSG00000182580:183561776-185561776
chr3:184716656-184716807	3	184716657	184716807	ENSG00000186038	protein_coding	ENST00000415389	184097064	619668.000000	proximity ENSG00000186038:183097064-185097064
chr3:184716656-184716807	3	184716657	184716807	ENSG00000186090	protein_coding	ENST00000382489	184032831	683901.000000	proximity ENSG00000186090:183032831-185032831
chr3:184716656-184716807	3	184716657	184716807	ENSG00000187068	protein_coding	ENST00000335012	185153060	436328.000000	proximity ENSG00000187068:184153060-186153060
chr3:184716656-184716807	3	184716657	184716807	ENSG00000214160	protein_coding	ENST00000455059	184249520	467212.000000	proximity ENSG00000214160:183249520-185249520
chr3:184716656-184716807	3	184716657	184716807	ENSG00000283765	protein_coding	ENST00000639401	183884889	831843.000000	proximity ENSG00000283765:182884889-184884889
chr3:184716656-184716807	3	184716657	184716807	ENSG00000284753	protein_coding	ENST00000324557	184249672	467060.000000	proximity ENSG00000284753:183249672-185249672
chr3:184716656-184716807	3	184716657	184716807	ENSG00000284917	protein_coding	ENST00000402825	184249695	467037.000000	proximity ENSG00000284917:183249695-185249695
chr3:184716931-184717082	3	184716932	184717082	ENSG00000073803	protein_coding	ENST00000265026	185363136	646129.000000	proximity ENSG00000073803:184363136-186363136
chr3:184716931-184717082	3	184716932	184717082	ENSG00000090534	protein_coding	ENST00000649095	184379688	337319.000000	proximity ENSG00000090534:183379688-185379688
chr3:184716931-184717082	3	184716932	184717082	ENSG00000090539	protein_coding	ENST00000876248	184379381	337626.000000	proximity ENSG00000090539:183379381-185379381
chr3:184716931-184717082	3	184716932	184717082	ENSG00000113790	protein_coding	ENST00000231887	185254049	537042.000000	proximity ENSG00000113790:184254049-186254049
chr3:184716931-184717082	3	184716932	184717082	ENSG00000114770	protein_coding	ENST00000898238	184015766	701241.000000	proximity ENSG00000114770:183015766-185015766
chr3:184716931-184717082	3	184716932	184717082	ENSG00000114859	protein_coding	ENST00000938001	184363274	353733.000000	proximity ENSG00000114859:183363274-185363274
chr3:184716931-184717082	3	184716932	184717082	ENSG00000114867	protein_coding	ENST00000915023	184314717	402290.000000	proximity ENSG00000114867:183314717-185314717
chr3:184716931-184717082	3	184716932	184717082	ENSG00000145191	protein_coding	ENST00000896962	184135345	581662.000000	proximity ENSG00000145191:183135345-185135345
chr3:184716931-184717082	3	184716932	184717082	ENSG00000145194	protein_coding	ENST00000949185	184275531	441476.000000	proximity ENSG00000145194:183275531-185275531
chr3:184716931-184717082	3	184716932	184717082	ENSG00000145198	protein_coding	ENST00000911184	184229575	487432.000000	proximity ENSG00000145198:183229575-185229575
chr3:184716931-184717082	3	184716932	184717082	ENSG00000156931	protein_coding	ENST00000875104	184812134	95127.000000	proximity ENSG00000156931:183812134-185812134
chr3:184716931-184717082	3	184716932	184717082	ENSG00000161202	protein_coding	ENST00000921743	184155319	561688.000000	proximity ENSG00000161202:183155319-185155319
chr3:184716931-184717082	3	184716932	184717082	ENSG00000161203	protein_coding	ENST00000442686	184174882	542125.000000	proximity ENSG00000161203:183174882-185174882
chr3:184716931-184717082	3	184716932	184717082	ENSG00000161204	protein_coding	ENST00000971452	184186095	530912.000000	proximity ENSG00000161204:183186095-185186095
chr3:184716931-184717082	3	184716932	184717082	ENSG00000163882	protein_coding	ENST00000883700	184361710	355297.000000	proximity ENSG00000163882:183361710-185361710
chr3:184716931-184717082	3	184716932	184717082	ENSG00000163888	protein_coding	ENST00000296238	184261553	455454.000000	proximity ENSG00000163888:183261553-185261553
chr3:184716931-184717082	3	184716932	184717082	ENSG00000163898	protein_coding	ENST00000296252	185552588	835581.000000	proximity ENSG00000163898:184552588-186552588
chr3:184716931-184717082	3	184716932	184717082	ENSG00000163900	protein_coding	ENST00000421852	185499035	782028.000000	proximity ENSG00000163900:184499035-186499035
chr3:184716931-184717082	3	184716932	184717082	ENSG00000163904	protein_coding	ENST00000296257	185586295	869288.000000	proximity ENSG00000163904:184586295-186586295
chr3:184716931-184717082	3	184716932	184717082	ENSG00000175166	protein_coding	ENST00000926941	184299157	417850.000000	proximity ENSG00000175166:183299157-185299157
chr3:184716931-184717082	3	184716932	184717082	ENSG00000175182	protein_coding	ENST00000639617	184337205	379802.000000	proximity ENSG00000175182:183337205-185337205
chr3:184716931-184717082	3	184716932	184717082	ENSG00000175193	protein_coding	ENST00000639100	183884933	832074.000000	proximity ENSG00000175193:182884933-184884933
chr3:184716931-184717082	3	184716932	184717082	ENSG00000177383	protein_coding	ENST00000317897	184712064	4943.000000	proximity ENSG00000177383:183712064-185712064
chr3:184716931-184717082	3	184716932	184717082	ENSG00000178084	protein_coding	ENST00000318351	184053047	663960.000000	proximity ENSG00000178084:183053047-185053047
chr3:184716931-184717082	3	184716932	184717082	ENSG00000180834	protein_coding	ENST00000933005	183825591	891416.000000	proximity ENSG00000180834:182825591-184825591
chr3:184716931-184717082	3	184716932	184717082	ENSG00000182580	protein_coding	ENST00000890161	184561776	155231.000000	proximity ENSG00000182580:183561776-185561776
chr3:184716931-184717082	3	184716932	184717082	ENSG00000186038	protein_coding	ENST00000415389	184097064	619943.000000	proximity ENSG00000186038:183097064-185097064
chr3:184716931-184717082	3	184716932	184717082	ENSG00000186090	protein_coding	ENST00000382489	184032831	684176.000000	proximity ENSG00000186090:183032831-185032831
chr3:184716931-184717082	3	184716932	184717082	ENSG00000187068	protein_coding	ENST00000335012	185153060	436053.000000	proximity ENSG00000187068:184153060-186153060
chr3:184716931-184717082	3	184716932	184717082	ENSG00000214160	protein_coding	ENST00000455059	184249520	467487.000000	proximity ENSG00000214160:183249520-185249520
chr3:184716931-184717082	3	184716932	184717082	ENSG00000283765	protein_coding	ENST00000639401	183884889	832118.000000	proximity ENSG00000283765:182884889-184884889
chr3:184716931-184717082	3	184716932	184717082	ENSG00000284753	protein_coding	ENST00000324557	184249672	467335.000000	proximity ENSG00000284753:183249672-185249672
chr3:184716931-184717082	3	184716932	184717082	ENSG00000284917	protein_coding	ENST00000402825	184249695	467312.000000	proximity ENSG00000284917:183249695-185249695
chr3:184727571-184727722	3	184727572	184727722	ENSG00000073803	protein_coding	ENST00000265026	185363136	635489.000000	proximity ENSG00000073803:184363136-186363136
chr3:184727571-184727722	3	184727572	184727722	ENSG00000090534	protein_coding	ENST00000649095	184379688	347959.000000	proximity ENSG00000090534:183379688-185379688
chr3:184727571-184727722	3	184727572	184727722	ENSG00000090539	protein_coding	ENST00000876248	184379381	348266.000000	proximity ENSG00000090539:183379381-185379381
chr3:184727571-184727722	3	184727572	184727722	ENSG00000113790	protein_coding	ENST00000231887	185254049	526402.000000	proximity ENSG00000113790:184254049-186254049
chr3:184727571-184727722	3	184727572	184727722	ENSG00000114770	protein_coding	ENST00000898238	184015766	711881.000000	proximity ENSG00000114770:183015766-185015766
chr3:184727571-184727722	3	184727572	184727722	ENSG00000114859	protein_coding	ENST00000938001	184363274	364373.000000	proximity ENSG00000114859:183363274-185363274
chr3:184727571-184727722	3	184727572	184727722	ENSG00000114867	protein_coding	ENST00000915023	184314717	412930.000000	proximity ENSG00000114867:183314717-185314717
chr3:184727571-184727722	3	184727572	184727722	ENSG00000145191	protein_coding	ENST00000896962	184135345	592302.000000	proximity ENSG00000145191:183135345-185135345
chr3:184727571-184727722	3	184727572	184727722	ENSG00000145194	protein_coding	ENST00000949185	184275531	452116.000000	proximity ENSG00000145194:183275531-185275531
chr3:184727571-184727722	3	184727572	184727722	ENSG00000145198	protein_coding	ENST00000911184	184229575	498072.000000	proximity ENSG00000145198:183229575-185229575
chr3:184727571-184727722	3	184727572	184727722	ENSG00000156931	protein_coding	ENST00000875104	184812134	84487.000000	proximity ENSG00000156931:183812134-185812134
chr3:184727571-184727722	3	184727572	184727722	ENSG00000161202	protein_coding	ENST00000921743	184155319	572328.000000	proximity ENSG00000161202:183155319-185155319
chr3:184727571-184727722	3	184727572	184727722	ENSG00000161203	protein_coding	ENST00000442686	184174882	552765.000000	proximity ENSG00000161203:183174882-185174882
chr3:184727571-184727722	3	184727572	184727722	ENSG00000161204	protein_coding	ENST00000971452	184186095	541552.000000	proximity ENSG00000161204:183186095-185186095
chr3:184727571-184727722	3	184727572	184727722	ENSG00000163882	protein_coding	ENST00000883700	184361710	365937.000000	proximity ENSG00000163882:183361710-185361710
chr3:184727571-184727722	3	184727572	184727722	ENSG00000163888	protein_coding	ENST00000296238	184261553	466094.000000	proximity ENSG00000163888:183261553-185261553
chr3:184727571-184727722	3	184727572	184727722	ENSG00000163898	protein_coding	ENST00000296252	185552588	824941.000000	proximity ENSG00000163898:184552588-186552588
chr3:184727571-184727722	3	184727572	184727722	ENSG00000163900	protein_coding	ENST00000421852	185499035	771388.000000	proximity ENSG00000163900:184499035-186499035
chr3:184727571-184727722	3	184727572	184727722	ENSG00000163904	protein_coding	ENST00000296257	185586295	858648.000000	proximity ENSG00000163904:184586295-186586295
chr3:184727571-184727722	3	184727572	184727722	ENSG00000175166	protein_coding	ENST00000926941	184299157	428490.000000	proximity ENSG00000175166:183299157-185299157
chr3:184727571-184727722	3	184727572	184727722	ENSG00000175182	protein_coding	ENST00000639617	184337205	390442.000000	proximity ENSG00000175182:183337205-185337205
chr3:184727571-184727722	3	184727572	184727722	ENSG00000175193	protein_coding	ENST00000639100	183884933	842714.000000	proximity ENSG00000175193:182884933-184884933
chr3:184727571-184727722	3	184727572	184727722	ENSG00000177383	protein_coding	ENST00000317897	184712064	15583.000000	proximity ENSG00000177383:183712064-185712064
chr3:184727571-184727722	3	184727572	184727722	ENSG00000178084	protein_coding	ENST00000318351	184053047	674600.000000	proximity ENSG00000178084:183053047-185053047
chr3:184727571-184727722	3	184727572	184727722	ENSG00000180834	protein_coding	ENST00000933005	183825591	902056.000000	proximity ENSG00000180834:182825591-184825591
chr3:184727571-184727722	3	184727572	184727722	ENSG00000182580	protein_coding	ENST00000890161	184561776	165871.000000	proximity ENSG00000182580:183561776-185561776
chr3:184727571-184727722	3	184727572	184727722	ENSG00000186038	protein_coding	ENST00000415389	184097064	630583.000000	proximity ENSG00000186038:183097064-185097064
chr3:184727571-184727722	3	184727572	184727722	ENSG00000186090	protein_coding	ENST00000382489	184032831	694816.000000	proximity ENSG00000186090:183032831-185032831
chr3:184727571-184727722	3	184727572	184727722	ENSG00000187068	protein_coding	ENST00000335012	185153060	425413.000000	proximity ENSG00000187068:184153060-186153060
chr3:184727571-184727722	3	184727572	184727722	ENSG00000214160	protein_coding	ENST00000455059	184249520	478127.000000	proximity ENSG00000214160:183249520-185249520
chr3:184727571-184727722	3	184727572	184727722	ENSG00000283765	protein_coding	ENST00000639401	183884889	842758.000000	proximity ENSG00000283765:182884889-184884889
chr3:184727571-184727722	3	184727572	184727722	ENSG00000284753	protein_coding	ENST00000324557	184249672	477975.000000	proximity ENSG00000284753:183249672-185249672
chr3:184727571-184727722	3	184727572	184727722	ENSG00000284917	protein_coding	ENST00000402825	184249695	477952.000000	proximity ENSG00000284917:183249695-185249695
chr3:184738231-184738382	3	184738232	184738382	ENSG00000073803	protein_coding	ENST00000265026	185363136	624829.000000	proximity ENSG00000073803:184363136-186363136
chr3:184738231-184738382	3	184738232	184738382	ENSG00000090534	protein_coding	ENST00000649095	184379688	358619.000000	proximity ENSG00000090534:183379688-185379688
chr3:184738231-184738382	3	184738232	184738382	ENSG00000090539	protein_coding	ENST00000876248	184379381	358926.000000	proximity ENSG00000090539:183379381-185379381
chr3:184738231-184738382	3	184738232	184738382	ENSG00000113790	protein_coding	ENST00000231887	185254049	515742.000000	proximity ENSG00000113790:184254049-186254049
chr3:184738231-184738382	3	184738232	184738382	ENSG00000114770	protein_coding	ENST00000898238	184015766	722541.000000	proximity ENSG00000114770:183015766-185015766
chr3:184738231-184738382	3	184738232	184738382	ENSG00000114859	protein_coding	ENST00000938001	184363274	375033.000000	proximity ENSG00000114859:183363274-185363274
chr3:184738231-184738382	3	184738232	184738382	ENSG00000114867	protein_coding	ENST00000915023	184314717	423590.000000	proximity ENSG00000114867:183314717-185314717
chr3:184738231-184738382	3	184738232	184738382	ENSG00000145191	protein_coding	ENST00000896962	184135345	602962.000000	proximity ENSG00000145191:183135345-185135345
chr3:184738231-184738382	3	184738232	184738382	ENSG00000145194	protein_coding	ENST00000949185	184275531	462776.000000	proximity ENSG00000145194:183275531-185275531
chr3:184738231-184738382	3	184738232	184738382	ENSG00000145198	protein_coding	ENST00000911184	184229575	508732.000000	proximity ENSG00000145198:183229575-185229575
chr3:184738231-184738382	3	184738232	184738382	ENSG00000156931	protein_coding	ENST00000875104	184812134	73827.000000	proximity ENSG00000156931:183812134-185812134
chr3:184738231-184738382	3	184738232	184738382	ENSG00000161202	protein_coding	ENST00000921743	184155319	582988.000000	proximity ENSG00000161202:183155319-185155319
chr3:184738231-184738382	3	184738232	184738382	ENSG00000161203	protein_coding	ENST00000442686	184174882	563425.000000	proximity ENSG00000161203:183174882-185174882
chr3:184738231-184738382	3	184738232	184738382	ENSG00000161204	protein_coding	ENST00000971452	184186095	552212.000000	proximity ENSG00000161204:183186095-185186095
chr3:184738231-184738382	3	184738232	184738382	ENSG00000163882	protein_coding	ENST00000883700	184361710	376597.000000	proximity ENSG00000163882:183361710-185361710
chr3:184738231-184738382	3	184738232	184738382	ENSG00000163888	protein_coding	ENST00000296238	184261553	476754.000000	proximity ENSG00000163888:183261553-185261553
chr3:184738231-184738382	3	184738232	184738382	ENSG00000163898	protein_coding	ENST00000296252	185552588	814281.000000	proximity ENSG00000163898:184552588-186552588
chr3:184738231-184738382	3	184738232	184738382	ENSG00000163900	protein_coding	ENST00000421852	185499035	760728.000000	proximity ENSG00000163900:184499035-186499035
chr3:184738231-184738382	3	184738232	184738382	ENSG00000163904	protein_coding	ENST00000296257	185586295	847988.000000	proximity ENSG00000163904:184586295-186586295
chr3:184738231-184738382	3	184738232	184738382	ENSG00000175166	protein_coding	ENST00000926941	184299157	439150.000000	proximity ENSG00000175166:183299157-185299157
chr3:184738231-184738382	3	184738232	184738382	ENSG00000175182	protein_coding	ENST00000639617	184337205	401102.000000	proximity ENSG00000175182:183337205-185337205
chr3:184738231-184738382	3	184738232	184738382	ENSG00000175193	protein_coding	ENST00000639100	183884933	853374.000000	proximity ENSG00000175193:182884933-184884933
chr3:184738231-184738382	3	184738232	184738382	ENSG00000177383	protein_coding	ENST00000317897	184712064	26243.000000	proximity ENSG00000177383:183712064-185712064
chr3:184738231-184738382	3	184738232	184738382	ENSG00000178084	protein_coding	ENST00000318351	184053047	685260.000000	proximity ENSG00000178084:183053047-185053047
chr3:184738231-184738382	3	184738232	184738382	ENSG00000180834	protein_coding	ENST00000933005	183825591	912716.000000	proximity ENSG00000180834:182825591-184825591
chr3:184738231-184738382	3	184738232	184738382	ENSG00000182580	protein_coding	ENST00000890161	184561776	176531.000000	proximity ENSG00000182580:183561776-185561776
chr3:184738231-184738382	3	184738232	184738382	ENSG00000186038	protein_coding	ENST00000415389	184097064	641243.000000	proximity ENSG00000186038:183097064-185097064
chr3:184738231-184738382	3	184738232	184738382	ENSG00000186090	protein_coding	ENST00000382489	184032831	705476.000000	proximity ENSG00000186090:183032831-185032831
chr3:184738231-184738382	3	184738232	184738382	ENSG00000187068	protein_coding	ENST00000335012	185153060	414753.000000	proximity ENSG00000187068:184153060-186153060
chr3:184738231-184738382	3	184738232	184738382	ENSG00000214160	protein_coding	ENST00000455059	184249520	488787.000000	proximity ENSG00000214160:183249520-185249520
chr3:184738231-184738382	3	184738232	184738382	ENSG00000283765	protein_coding	ENST00000639401	183884889	853418.000000	proximity ENSG00000283765:182884889-184884889
chr3:184738231-184738382	3	184738232	184738382	ENSG00000284753	protein_coding	ENST00000324557	184249672	488635.000000	proximity ENSG00000284753:183249672-185249672
chr3:184738231-184738382	3	184738232	184738382	ENSG00000284917	protein_coding	ENST00000402825	184249695	488612.000000	proximity ENSG00000284917:183249695-185249695
chr3:184740571-184740722	3	184740572	184740722	ENSG00000073803	protein_coding	ENST00000265026	185363136	622489.000000	proximity ENSG00000073803:184363136-186363136
chr3:184740571-184740722	3	184740572	184740722	ENSG00000090534	protein_coding	ENST00000649095	184379688	360959.000000	proximity ENSG00000090534:183379688-185379688
chr3:184740571-184740722	3	184740572	184740722	ENSG00000090539	protein_coding	ENST00000876248	184379381	361266.000000	proximity ENSG00000090539:183379381-185379381
chr3:184740571-184740722	3	184740572	184740722	ENSG00000113790	protein_coding	ENST00000231887	185254049	513402.000000	proximity ENSG00000113790:184254049-186254049
chr3:184740571-184740722	3	184740572	184740722	ENSG00000114770	protein_coding	ENST00000898238	184015766	724881.000000	proximity ENSG00000114770:183015766-185015766
chr3:184740571-184740722	3	184740572	184740722	ENSG00000114859	protein_coding	ENST00000938001	184363274	377373.000000	proximity ENSG00000114859:183363274-185363274
chr3:184740571-184740722	3	184740572	184740722	ENSG00000114867	protein_coding	ENST00000915023	184314717	425930.000000	proximity ENSG00000114867:183314717-185314717
chr3:184740571-184740722	3	184740572	184740722	ENSG00000145191	protein_coding	ENST00000896962	184135345	605302.000000	proximity ENSG00000145191:183135345-185135345
chr3:184740571-184740722	3	184740572	184740722	ENSG00000145194	protein_coding	ENST00000949185	184275531	465116.000000	proximity ENSG00000145194:183275531-185275531
chr3:184740571-184740722	3	184740572	184740722	ENSG00000145198	protein_coding	ENST00000911184	184229575	511072.000000	proximity ENSG00000145198:183229575-185229575
chr3:184740571-184740722	3	184740572	184740722	ENSG00000156931	protein_coding	ENST00000875104	184812134	71487.000000	proximity ENSG00000156931:183812134-185812134
chr3:184740571-184740722	3	184740572	184740722	ENSG00000161202	protein_coding	ENST00000921743	184155319	585328.000000	proximity ENSG00000161202:183155319-185155319
chr3:184740571-184740722	3	184740572	184740722	ENSG00000161203	protein_coding	ENST00000442686	184174882	565765.000000	proximity ENSG00000161203:183174882-185174882
chr3:184740571-184740722	3	184740572	184740722	ENSG00000161204	protein_coding	ENST00000971452	184186095	554552.000000	proximity ENSG00000161204:183186095-185186095
chr3:184740571-184740722	3	184740572	184740722	ENSG00000163882	protein_coding	ENST00000883700	184361710	378937.000000	proximity ENSG00000163882:183361710-185361710
chr3:184740571-184740722	3	184740572	184740722	ENSG00000163888	protein_coding	ENST00000296238	184261553	479094.000000	proximity ENSG00000163888:183261553-185261553
chr3:184740571-184740722	3	184740572	184740722	ENSG00000163898	protein_coding	ENST00000296252	185552588	811941.000000	proximity ENSG00000163898:184552588-186552588
chr3:184740571-184740722	3	184740572	184740722	ENSG00000163900	protein_coding	ENST00000421852	185499035	758388.000000	proximity ENSG00000163900:184499035-186499035
chr3:184740571-184740722	3	184740572	184740722	ENSG00000163904	protein_coding	ENST00000296257	185586295	845648.000000	proximity ENSG00000163904:184586295-186586295
chr3:184740571-184740722	3	184740572	184740722	ENSG00000175166	protein_coding	ENST00000926941	184299157	441490.000000	proximity ENSG00000175166:183299157-185299157
chr3:184740571-184740722	3	184740572	184740722	ENSG00000175182	protein_coding	ENST00000639617	184337205	403442.000000	proximity ENSG00000175182:183337205-185337205
chr3:184740571-184740722	3	184740572	184740722	ENSG00000175193	protein_coding	ENST00000639100	183884933	855714.000000	proximity ENSG00000175193:182884933-184884933
chr3:184740571-184740722	3	184740572	184740722	ENSG00000177383	protein_coding	ENST00000317897	184712064	28583.000000	proximity ENSG00000177383:183712064-185712064
chr3:184740571-184740722	3	184740572	184740722	ENSG00000178084	protein_coding	ENST00000318351	184053047	687600.000000	proximity ENSG00000178084:183053047-185053047
chr3:184740571-184740722	3	184740572	184740722	ENSG00000180834	protein_coding	ENST00000933005	183825591	915056.000000	proximity ENSG00000180834:182825591-184825591
chr3:184740571-184740722	3	184740572	184740722	ENSG00000182580	protein_coding	ENST00000890161	184561776	178871.000000	proximity ENSG00000182580:183561776-185561776
chr3:184740571-184740722	3	184740572	184740722	ENSG00000186038	protein_coding	ENST00000415389	184097064	643583.000000	proximity ENSG00000186038:183097064-185097064
chr3:184740571-184740722	3	184740572	184740722	ENSG00000186090	protein_coding	ENST00000382489	184032831	707816.000000	proximity ENSG00000186090:183032831-185032831
chr3:184740571-184740722	3	184740572	184740722	ENSG00000187068	protein_coding	ENST00000335012	185153060	412413.000000	proximity ENSG00000187068:184153060-186153060
chr3:184740571-184740722	3	184740572	184740722	ENSG00000214160	protein_coding	ENST00000455059	184249520	491127.000000	proximity ENSG00000214160:183249520-185249520
chr3:184740571-184740722	3	184740572	184740722	ENSG00000283765	protein_coding	ENST00000639401	183884889	855758.000000	proximity ENSG00000283765:182884889-184884889
chr3:184740571-184740722	3	184740572	184740722	ENSG00000284753	protein_coding	ENST00000324557	184249672	490975.000000	proximity ENSG00000284753:183249672-185249672
chr3:184740571-184740722	3	184740572	184740722	ENSG00000284917	protein_coding	ENST00000402825	184249695	490952.000000	proximity ENSG00000284917:183249695-185249695
chr3:184748331-184748482	3	184748332	184748482	ENSG00000073803	protein_coding	ENST00000265026	185363136	614729.000000	proximity ENSG00000073803:184363136-186363136
chr3:184748331-184748482	3	184748332	184748482	ENSG00000090534	protein_coding	ENST00000649095	184379688	368719.000000	proximity ENSG00000090534:183379688-185379688
chr3:184748331-184748482	3	184748332	184748482	ENSG00000090539	protein_coding	ENST00000876248	184379381	369026.000000	proximity ENSG00000090539:183379381-185379381
chr3:184748331-184748482	3	184748332	184748482	ENSG00000113790	protein_coding	ENST00000231887	185254049	505642.000000	proximity ENSG00000113790:184254049-186254049
chr3:184748331-184748482	3	184748332	184748482	ENSG00000114770	protein_coding	ENST00000898238	184015766	732641.000000	proximity ENSG00000114770:183015766-185015766
chr3:184748331-184748482	3	184748332	184748482	ENSG00000114859	protein_coding	ENST00000938001	184363274	385133.000000	proximity ENSG00000114859:183363274-185363274
chr3:184748331-184748482	3	184748332	184748482	ENSG00000114867	protein_coding	ENST00000915023	184314717	433690.000000	proximity ENSG00000114867:183314717-185314717
chr3:184748331-184748482	3	184748332	184748482	ENSG00000145191	protein_coding	ENST00000896962	184135345	613062.000000	proximity ENSG00000145191:183135345-185135345
chr3:184748331-184748482	3	184748332	184748482	ENSG00000145194	protein_coding	ENST00000949185	184275531	472876.000000	proximity ENSG00000145194:183275531-185275531
chr3:184748331-184748482	3	184748332	184748482	ENSG00000145198	protein_coding	ENST00000911184	184229575	518832.000000	proximity ENSG00000145198:183229575-185229575
chr3:184748331-184748482	3	184748332	184748482	ENSG00000156931	protein_coding	ENST00000875104	184812134	63727.000000	proximity ENSG00000156931:183812134-185812134
chr3:184748331-184748482	3	184748332	184748482	ENSG00000161202	protein_coding	ENST00000921743	184155319	593088.000000	proximity ENSG00000161202:183155319-185155319
chr3:184748331-184748482	3	184748332	184748482	ENSG00000161203	protein_coding	ENST00000442686	184174882	573525.000000	proximity ENSG00000161203:183174882-185174882
chr3:184748331-184748482	3	184748332	184748482	ENSG00000161204	protein_coding	ENST00000971452	184186095	562312.000000	proximity ENSG00000161204:183186095-185186095
chr3:184748331-184748482	3	184748332	184748482	ENSG00000163882	protein_coding	ENST00000883700	184361710	386697.000000	proximity ENSG00000163882:183361710-185361710
chr3:184748331-184748482	3	184748332	184748482	ENSG00000163888	protein_coding	ENST00000296238	184261553	486854.000000	proximity ENSG00000163888:183261553-185261553
chr3:184748331-184748482	3	184748332	184748482	ENSG00000163898	protein_coding	ENST00000296252	185552588	804181.000000	proximity ENSG00000163898:184552588-186552588
chr3:184748331-184748482	3	184748332	184748482	ENSG00000163900	protein_coding	ENST00000421852	185499035	750628.000000	proximity ENSG00000163900:184499035-186499035
chr3:184748331-184748482	3	184748332	184748482	ENSG00000163904	protein_coding	ENST00000296257	185586295	837888.000000	proximity ENSG00000163904:184586295-186586295
chr3:184748331-184748482	3	184748332	184748482	ENSG00000175166	protein_coding	ENST00000926941	184299157	449250.000000	proximity ENSG00000175166:183299157-185299157
chr3:184748331-184748482	3	184748332	184748482	ENSG00000175182	protein_coding	ENST00000639617	184337205	411202.000000	proximity ENSG00000175182:183337205-185337205
chr3:184748331-184748482	3	184748332	184748482	ENSG00000175193	protein_coding	ENST00000639100	183884933	863474.000000	proximity ENSG00000175193:182884933-184884933
chr3:184748331-184748482	3	184748332	184748482	ENSG00000177383	protein_coding	ENST00000317897	184712064	36343.000000	proximity ENSG00000177383:183712064-185712064
chr3:184748331-184748482	3	184748332	184748482	ENSG00000178084	protein_coding	ENST00000318351	184053047	695360.000000	proximity ENSG00000178084:183053047-185053047
chr3:184748331-184748482	3	184748332	184748482	ENSG00000180834	protein_coding	ENST00000933005	183825591	922816.000000	proximity ENSG00000180834:182825591-184825591
chr3:184748331-184748482	3	184748332	184748482	ENSG00000182580	protein_coding	ENST00000890161	184561776	186631.000000	proximity ENSG00000182580:183561776-185561776
chr3:184748331-184748482	3	184748332	184748482	ENSG00000186038	protein_coding	ENST00000415389	184097064	651343.000000	proximity ENSG00000186038:183097064-185097064
chr3:184748331-184748482	3	184748332	184748482	ENSG00000186090	protein_coding	ENST00000382489	184032831	715576.000000	proximity ENSG00000186090:183032831-185032831
chr3:184748331-184748482	3	184748332	184748482	ENSG00000187068	protein_coding	ENST00000335012	185153060	404653.000000	proximity ENSG00000187068:184153060-186153060
chr3:184748331-184748482	3	184748332	184748482	ENSG00000214160	protein_coding	ENST00000455059	184249520	498887.000000	proximity ENSG00000214160:183249520-185249520
chr3:184748331-184748482	3	184748332	184748482	ENSG00000283765	protein_coding	ENST00000639401	183884889	863518.000000	proximity ENSG00000283765:182884889-184884889
chr3:184748331-184748482	3	184748332	184748482	ENSG00000284753	protein_coding	ENST00000324557	184249672	498735.000000	proximity ENSG00000284753:183249672-185249672
chr3:184748331-184748482	3	184748332	184748482	ENSG00000284917	protein_coding	ENST00000402825	184249695	498712.000000	proximity ENSG00000284917:183249695-185249695
chr3:184748591-184748742	3	184748592	184748742	ENSG00000073803	protein_coding	ENST00000265026	185363136	614469.000000	proximity ENSG00000073803:184363136-186363136
chr3:184748591-184748742	3	184748592	184748742	ENSG00000090534	protein_coding	ENST00000649095	184379688	368979.000000	proximity ENSG00000090534:183379688-185379688
chr3:184748591-184748742	3	184748592	184748742	ENSG00000090539	protein_coding	ENST00000876248	184379381	369286.000000	proximity ENSG00000090539:183379381-185379381
chr3:184748591-184748742	3	184748592	184748742	ENSG00000113790	protein_coding	ENST00000231887	185254049	505382.000000	proximity ENSG00000113790:184254049-186254049
chr3:184748591-184748742	3	184748592	184748742	ENSG00000114770	protein_coding	ENST00000898238	184015766	732901.000000	proximity ENSG00000114770:183015766-185015766
chr3:184748591-184748742	3	184748592	184748742	ENSG00000114859	protein_coding	ENST00000938001	184363274	385393.000000	proximity ENSG00000114859:183363274-185363274
chr3:184748591-184748742	3	184748592	184748742	ENSG00000114867	protein_coding	ENST00000915023	184314717	433950.000000	proximity ENSG00000114867:183314717-185314717
chr3:184748591-184748742	3	184748592	184748742	ENSG00000145191	protein_coding	ENST00000896962	184135345	613322.000000	proximity ENSG00000145191:183135345-185135345
chr3:184748591-184748742	3	184748592	184748742	ENSG00000145194	protein_coding	ENST00000949185	184275531	473136.000000	proximity ENSG00000145194:183275531-185275531
chr3:184748591-184748742	3	184748592	184748742	ENSG00000145198	protein_coding	ENST00000911184	184229575	519092.000000	proximity ENSG00000145198:183229575-185229575
chr3:184748591-184748742	3	184748592	184748742	ENSG00000156931	protein_coding	ENST00000875104	184812134	63467.000000	proximity ENSG00000156931:183812134-185812134
chr3:184748591-184748742	3	184748592	184748742	ENSG00000161202	protein_coding	ENST00000921743	184155319	593348.000000	proximity ENSG00000161202:183155319-185155319
chr3:184748591-184748742	3	184748592	184748742	ENSG00000161203	protein_coding	ENST00000442686	184174882	573785.000000	proximity ENSG00000161203:183174882-185174882
chr3:184748591-184748742	3	184748592	184748742	ENSG00000161204	protein_coding	ENST00000971452	184186095	562572.000000	proximity ENSG00000161204:183186095-185186095
chr3:184748591-184748742	3	184748592	184748742	ENSG00000163882	protein_coding	ENST00000883700	184361710	386957.000000	proximity ENSG00000163882:183361710-185361710
chr3:184748591-184748742	3	184748592	184748742	ENSG00000163888	protein_coding	ENST00000296238	184261553	487114.000000	proximity ENSG00000163888:183261553-185261553
chr3:184748591-184748742	3	184748592	184748742	ENSG00000163898	protein_coding	ENST00000296252	185552588	803921.000000	proximity ENSG00000163898:184552588-186552588
chr3:184748591-184748742	3	184748592	184748742	ENSG00000163900	protein_coding	ENST00000421852	185499035	750368.000000	proximity ENSG00000163900:184499035-186499035
chr3:184748591-184748742	3	184748592	184748742	ENSG00000163904	protein_coding	ENST00000296257	185586295	837628.000000	proximity ENSG00000163904:184586295-186586295
chr3:184748591-184748742	3	184748592	184748742	ENSG00000175166	protein_coding	ENST00000926941	184299157	449510.000000	proximity ENSG00000175166:183299157-185299157
chr3:184748591-184748742	3	184748592	184748742	ENSG00000175182	protein_coding	ENST00000639617	184337205	411462.000000	proximity ENSG00000175182:183337205-185337205
chr3:184748591-184748742	3	184748592	184748742	ENSG00000175193	protein_coding	ENST00000639100	183884933	863734.000000	proximity ENSG00000175193:182884933-184884933
chr3:184748591-184748742	3	184748592	184748742	ENSG00000177383	protein_coding	ENST00000317897	184712064	36603.000000	proximity ENSG00000177383:183712064-185712064
chr3:184748591-184748742	3	184748592	184748742	ENSG00000178084	protein_coding	ENST00000318351	184053047	695620.000000	proximity ENSG00000178084:183053047-185053047
chr3:184748591-184748742	3	184748592	184748742	ENSG00000180834	protein_coding	ENST00000933005	183825591	923076.000000	proximity ENSG00000180834:182825591-184825591
chr3:184748591-184748742	3	184748592	184748742	ENSG00000182580	protein_coding	ENST00000890161	184561776	186891.000000	proximity ENSG00000182580:183561776-185561776
chr3:184748591-184748742	3	184748592	184748742	ENSG00000186038	protein_coding	ENST00000415389	184097064	651603.000000	proximity ENSG00000186038:183097064-185097064
chr3:184748591-184748742	3	184748592	184748742	ENSG00000186090	protein_coding	ENST00000382489	184032831	715836.000000	proximity ENSG00000186090:183032831-185032831
chr3:184748591-184748742	3	184748592	184748742	ENSG00000187068	protein_coding	ENST00000335012	185153060	404393.000000	proximity ENSG00000187068:184153060-186153060
chr3:184748591-184748742	3	184748592	184748742	ENSG00000214160	protein_coding	ENST00000455059	184249520	499147.000000	proximity ENSG00000214160:183249520-185249520
chr3:184748591-184748742	3	184748592	184748742	ENSG00000283765	protein_coding	ENST00000639401	183884889	863778.000000	proximity ENSG00000283765:182884889-184884889
chr3:184748591-184748742	3	184748592	184748742	ENSG00000284753	protein_coding	ENST00000324557	184249672	498995.000000	proximity ENSG00000284753:183249672-185249672
chr3:184748591-184748742	3	184748592	184748742	ENSG00000284917	protein_coding	ENST00000402825	184249695	498972.000000	proximity ENSG00000284917:183249695-185249695
chr3:184757276-184757427	3	184757277	184757427	ENSG00000073803	protein_coding	ENST00000265026	185363136	605784.000000	proximity ENSG00000073803:184363136-186363136
chr3:184757276-184757427	3	184757277	184757427	ENSG00000090534	protein_coding	ENST00000649095	184379688	377664.000000	proximity ENSG00000090534:183379688-185379688
chr3:184757276-184757427	3	184757277	184757427	ENSG00000090539	protein_coding	ENST00000876248	184379381	377971.000000	proximity ENSG00000090539:183379381-185379381
chr3:184757276-184757427	3	184757277	184757427	ENSG00000113790	protein_coding	ENST00000231887	185254049	496697.000000	proximity ENSG00000113790:184254049-186254049
chr3:184757276-184757427	3	184757277	184757427	ENSG00000114770	protein_coding	ENST00000898238	184015766	741586.000000	proximity ENSG00000114770:183015766-185015766
chr3:184757276-184757427	3	184757277	184757427	ENSG00000114859	protein_coding	ENST00000938001	184363274	394078.000000	proximity ENSG00000114859:183363274-185363274
chr3:184757276-184757427	3	184757277	184757427	ENSG00000114867	protein_coding	ENST00000915023	184314717	442635.000000	proximity ENSG00000114867:183314717-185314717
chr3:184757276-184757427	3	184757277	184757427	ENSG00000145191	protein_coding	ENST00000896962	184135345	622007.000000	proximity ENSG00000145191:183135345-185135345
chr3:184757276-184757427	3	184757277	184757427	ENSG00000145194	protein_coding	ENST00000949185	184275531	481821.000000	proximity ENSG00000145194:183275531-185275531
chr3:184757276-184757427	3	184757277	184757427	ENSG00000145198	protein_coding	ENST00000911184	184229575	527777.000000	proximity ENSG00000145198:183229575-185229575
chr3:184757276-184757427	3	184757277	184757427	ENSG00000156931	protein_coding	ENST00000875104	184812134	54782.000000	proximity ENSG00000156931:183812134-185812134
chr3:184757276-184757427	3	184757277	184757427	ENSG00000161202	protein_coding	ENST00000921743	184155319	602033.000000	proximity ENSG00000161202:183155319-185155319
chr3:184757276-184757427	3	184757277	184757427	ENSG00000161203	protein_coding	ENST00000442686	184174882	582470.000000	proximity ENSG00000161203:183174882-185174882
chr3:184757276-184757427	3	184757277	184757427	ENSG00000161204	protein_coding	ENST00000971452	184186095	571257.000000	proximity ENSG00000161204:183186095-185186095
chr3:184757276-184757427	3	184757277	184757427	ENSG00000163882	protein_coding	ENST00000883700	184361710	395642.000000	proximity ENSG00000163882:183361710-185361710
chr3:184757276-184757427	3	184757277	184757427	ENSG00000163888	protein_coding	ENST00000296238	184261553	495799.000000	proximity ENSG00000163888:183261553-185261553
chr3:184757276-184757427	3	184757277	184757427	ENSG00000163898	protein_coding	ENST00000296252	185552588	795236.000000	proximity ENSG00000163898:184552588-186552588
chr3:184757276-184757427	3	184757277	184757427	ENSG00000163900	protein_coding	ENST00000421852	185499035	741683.000000	proximity ENSG00000163900:184499035-186499035
chr3:184757276-184757427	3	184757277	184757427	ENSG00000163904	protein_coding	ENST00000296257	185586295	828943.000000	proximity ENSG00000163904:184586295-186586295
chr3:184757276-184757427	3	184757277	184757427	ENSG00000175166	protein_coding	ENST00000926941	184299157	458195.000000	proximity ENSG00000175166:183299157-185299157
chr3:184757276-184757427	3	184757277	184757427	ENSG00000175182	protein_coding	ENST00000639617	184337205	420147.000000	proximity ENSG00000175182:183337205-185337205
chr3:184757276-184757427	3	184757277	184757427	ENSG00000175193	protein_coding	ENST00000639100	183884933	872419.000000	proximity ENSG00000175193:182884933-184884933
chr3:184757276-184757427	3	184757277	184757427	ENSG00000177383	protein_coding	ENST00000317897	184712064	45288.000000	proximity ENSG00000177383:183712064-185712064
chr3:184757276-184757427	3	184757277	184757427	ENSG00000178084	protein_coding	ENST00000318351	184053047	704305.000000	proximity ENSG00000178084:183053047-185053047
chr3:184757276-184757427	3	184757277	184757427	ENSG00000180834	protein_coding	ENST00000933005	183825591	931761.000000	proximity ENSG00000180834:182825591-184825591
chr3:184757276-184757427	3	184757277	184757427	ENSG00000182580	protein_coding	ENST00000890161	184561776	195576.000000	proximity ENSG00000182580:183561776-185561776
chr3:184757276-184757427	3	184757277	184757427	ENSG00000186038	protein_coding	ENST00000415389	184097064	660288.000000	proximity ENSG00000186038:183097064-185097064
chr3:184757276-184757427	3	184757277	184757427	ENSG00000186090	protein_coding	ENST00000382489	184032831	724521.000000	proximity ENSG00000186090:183032831-185032831
chr3:184757276-184757427	3	184757277	184757427	ENSG00000187068	protein_coding	ENST00000335012	185153060	395708.000000	proximity ENSG00000187068:184153060-186153060
chr3:184757276-184757427	3	184757277	184757427	ENSG00000214160	protein_coding	ENST00000455059	184249520	507832.000000	proximity ENSG00000214160:183249520-185249520
chr3:184757276-184757427	3	184757277	184757427	ENSG00000283765	protein_coding	ENST00000639401	183884889	872463.000000	proximity ENSG00000283765:182884889-184884889
chr3:184757276-184757427	3	184757277	184757427	ENSG00000284753	protein_coding	ENST00000324557	184249672	507680.000000	proximity ENSG00000284753:183249672-185249672
chr3:184757276-184757427	3	184757277	184757427	ENSG00000284917	protein_coding	ENST00000402825	184249695	507657.000000	proximity ENSG00000284917:183249695-185249695
chr3:184757491-184757642	3	184757492	184757642	ENSG00000073803	protein_coding	ENST00000265026	185363136	605569.000000	proximity ENSG00000073803:184363136-186363136
chr3:184757491-184757642	3	184757492	184757642	ENSG00000090534	protein_coding	ENST00000649095	184379688	377879.000000	proximity ENSG00000090534:183379688-185379688
chr3:184757491-184757642	3	184757492	184757642	ENSG00000090539	protein_coding	ENST00000876248	184379381	378186.000000	proximity ENSG00000090539:183379381-185379381
chr3:184757491-184757642	3	184757492	184757642	ENSG00000113790	protein_coding	ENST00000231887	185254049	496482.000000	proximity ENSG00000113790:184254049-186254049
chr3:184757491-184757642	3	184757492	184757642	ENSG00000114770	protein_coding	ENST00000898238	184015766	741801.000000	proximity ENSG00000114770:183015766-185015766
chr3:184757491-184757642	3	184757492	184757642	ENSG00000114859	protein_coding	ENST00000938001	184363274	394293.000000	proximity ENSG00000114859:183363274-185363274
chr3:184757491-184757642	3	184757492	184757642	ENSG00000114867	protein_coding	ENST00000915023	184314717	442850.000000	proximity ENSG00000114867:183314717-185314717
chr3:184757491-184757642	3	184757492	184757642	ENSG00000145191	protein_coding	ENST00000896962	184135345	622222.000000	proximity ENSG00000145191:183135345-185135345
chr3:184757491-184757642	3	184757492	184757642	ENSG00000145194	protein_coding	ENST00000949185	184275531	482036.000000	proximity ENSG00000145194:183275531-185275531
chr3:184757491-184757642	3	184757492	184757642	ENSG00000145198	protein_coding	ENST00000911184	184229575	527992.000000	proximity ENSG00000145198:183229575-185229575
chr3:184757491-184757642	3	184757492	184757642	ENSG00000156931	protein_coding	ENST00000875104	184812134	54567.000000	proximity ENSG00000156931:183812134-185812134
chr3:184757491-184757642	3	184757492	184757642	ENSG00000161202	protein_coding	ENST00000921743	184155319	602248.000000	proximity ENSG00000161202:183155319-185155319
chr3:184757491-184757642	3	184757492	184757642	ENSG00000161203	protein_coding	ENST00000442686	184174882	582685.000000	proximity ENSG00000161203:183174882-185174882
chr3:184757491-184757642	3	184757492	184757642	ENSG00000161204	protein_coding	ENST00000971452	184186095	571472.000000	proximity ENSG00000161204:183186095-185186095
chr3:184757491-184757642	3	184757492	184757642	ENSG00000163882	protein_coding	ENST00000883700	184361710	395857.000000	proximity ENSG00000163882:183361710-185361710
chr3:184757491-184757642	3	184757492	184757642	ENSG00000163888	protein_coding	ENST00000296238	184261553	496014.000000	proximity ENSG00000163888:183261553-185261553
chr3:184757491-184757642	3	184757492	184757642	ENSG00000163898	protein_coding	ENST00000296252	185552588	795021.000000	proximity ENSG00000163898:184552588-186552588
chr3:184757491-184757642	3	184757492	184757642	ENSG00000163900	protein_coding	ENST00000421852	185499035	741468.000000	proximity ENSG00000163900:184499035-186499035
chr3:184757491-184757642	3	184757492	184757642	ENSG00000163904	protein_coding	ENST00000296257	185586295	828728.000000	proximity ENSG00000163904:184586295-186586295
chr3:184757491-184757642	3	184757492	184757642	ENSG00000175166	protein_coding	ENST00000926941	184299157	458410.000000	proximity ENSG00000175166:183299157-185299157
chr3:184757491-184757642	3	184757492	184757642	ENSG00000175182	protein_coding	ENST00000639617	184337205	420362.000000	proximity ENSG00000175182:183337205-185337205
chr3:184757491-184757642	3	184757492	184757642	ENSG00000175193	protein_coding	ENST00000639100	183884933	872634.000000	proximity ENSG00000175193:182884933-184884933
chr3:184757491-184757642	3	184757492	184757642	ENSG00000177383	protein_coding	ENST00000317897	184712064	45503.000000	proximity ENSG00000177383:183712064-185712064
chr3:184757491-184757642	3	184757492	184757642	ENSG00000178084	protein_coding	ENST00000318351	184053047	704520.000000	proximity ENSG00000178084:183053047-185053047
chr3:184757491-184757642	3	184757492	184757642	ENSG00000180834	protein_coding	ENST00000933005	183825591	931976.000000	proximity ENSG00000180834:182825591-184825591
chr3:184757491-184757642	3	184757492	184757642	ENSG00000182580	protein_coding	ENST00000890161	184561776	195791.000000	proximity ENSG00000182580:183561776-185561776
chr3:184757491-184757642	3	184757492	184757642	ENSG00000186038	protein_coding	ENST00000415389	184097064	660503.000000	proximity ENSG00000186038:183097064-185097064
chr3:184757491-184757642	3	184757492	184757642	ENSG00000186090	protein_coding	ENST00000382489	184032831	724736.000000	proximity ENSG00000186090:183032831-185032831
chr3:184757491-184757642	3	184757492	184757642	ENSG00000187068	protein_coding	ENST00000335012	185153060	395493.000000	proximity ENSG00000187068:184153060-186153060
chr3:184757491-184757642	3	184757492	184757642	ENSG00000214160	protein_coding	ENST00000455059	184249520	508047.000000	proximity ENSG00000214160:183249520-185249520
chr3:184757491-184757642	3	184757492	184757642	ENSG00000283765	protein_coding	ENST00000639401	183884889	872678.000000	proximity ENSG00000283765:182884889-184884889
chr3:184757491-184757642	3	184757492	184757642	ENSG00000284753	protein_coding	ENST00000324557	184249672	507895.000000	proximity ENSG00000284753:183249672-185249672
chr3:184757491-184757642	3	184757492	184757642	ENSG00000284917	protein_coding	ENST00000402825	184249695	507872.000000	proximity ENSG00000284917:183249695-185249695
chr3:184761031-184761182	3	184761032	184761182	ENSG00000073803	protein_coding	ENST00000265026	185363136	602029.000000	proximity ENSG00000073803:184363136-186363136
chr3:184761031-184761182	3	184761032	184761182	ENSG00000090534	protein_coding	ENST00000649095	184379688	381419.000000	proximity ENSG00000090534:183379688-185379688
chr3:184761031-184761182	3	184761032	184761182	ENSG00000090539	protein_coding	ENST00000876248	184379381	381726.000000	proximity ENSG00000090539:183379381-185379381
chr3:184761031-184761182	3	184761032	184761182	ENSG00000113790	protein_coding	ENST00000231887	185254049	492942.000000	proximity ENSG00000113790:184254049-186254049
chr3:184761031-184761182	3	184761032	184761182	ENSG00000114770	protein_coding	ENST00000898238	184015766	745341.000000	proximity ENSG00000114770:183015766-185015766
chr3:184761031-184761182	3	184761032	184761182	ENSG00000114859	protein_coding	ENST00000938001	184363274	397833.000000	proximity ENSG00000114859:183363274-185363274
chr3:184761031-184761182	3	184761032	184761182	ENSG00000114867	protein_coding	ENST00000915023	184314717	446390.000000	proximity ENSG00000114867:183314717-185314717
chr3:184761031-184761182	3	184761032	184761182	ENSG00000145191	protein_coding	ENST00000896962	184135345	625762.000000	proximity ENSG00000145191:183135345-185135345
chr3:184761031-184761182	3	184761032	184761182	ENSG00000145194	protein_coding	ENST00000949185	184275531	485576.000000	proximity ENSG00000145194:183275531-185275531
chr3:184761031-184761182	3	184761032	184761182	ENSG00000145198	protein_coding	ENST00000911184	184229575	531532.000000	proximity ENSG00000145198:183229575-185229575
chr3:184761031-184761182	3	184761032	184761182	ENSG00000156931	protein_coding	ENST00000875104	184812134	51027.000000	proximity ENSG00000156931:183812134-185812134
chr3:184761031-184761182	3	184761032	184761182	ENSG00000161202	protein_coding	ENST00000921743	184155319	605788.000000	proximity ENSG00000161202:183155319-185155319
chr3:184761031-184761182	3	184761032	184761182	ENSG00000161203	protein_coding	ENST00000442686	184174882	586225.000000	proximity ENSG00000161203:183174882-185174882
chr3:184761031-184761182	3	184761032	184761182	ENSG00000161204	protein_coding	ENST00000971452	184186095	575012.000000	proximity ENSG00000161204:183186095-185186095
chr3:184761031-184761182	3	184761032	184761182	ENSG00000163882	protein_coding	ENST00000883700	184361710	399397.000000	proximity ENSG00000163882:183361710-185361710
chr3:184761031-184761182	3	184761032	184761182	ENSG00000163888	protein_coding	ENST00000296238	184261553	499554.000000	proximity ENSG00000163888:183261553-185261553
chr3:184761031-184761182	3	184761032	184761182	ENSG00000163898	protein_coding	ENST00000296252	185552588	791481.000000	proximity ENSG00000163898:184552588-186552588
chr3:184761031-184761182	3	184761032	184761182	ENSG00000163900	protein_coding	ENST00000421852	185499035	737928.000000	proximity ENSG00000163900:184499035-186499035
chr3:184761031-184761182	3	184761032	184761182	ENSG00000163904	protein_coding	ENST00000296257	185586295	825188.000000	proximity ENSG00000163904:184586295-186586295
chr3:184761031-184761182	3	184761032	184761182	ENSG00000175166	protein_coding	ENST00000926941	184299157	461950.000000	proximity ENSG00000175166:183299157-185299157
chr3:184761031-184761182	3	184761032	184761182	ENSG00000175182	protein_coding	ENST00000639617	184337205	423902.000000	proximity ENSG00000175182:183337205-185337205
chr3:184761031-184761182	3	184761032	184761182	ENSG00000175193	protein_coding	ENST00000639100	183884933	876174.000000	proximity ENSG00000175193:182884933-184884933
chr3:184761031-184761182	3	184761032	184761182	ENSG00000177383	protein_coding	ENST00000317897	184712064	49043.000000	proximity ENSG00000177383:183712064-185712064
chr3:184761031-184761182	3	184761032	184761182	ENSG00000178084	protein_coding	ENST00000318351	184053047	708060.000000	proximity ENSG00000178084:183053047-185053047
chr3:184761031-184761182	3	184761032	184761182	ENSG00000180834	protein_coding	ENST00000933005	183825591	935516.000000	proximity ENSG00000180834:182825591-184825591
chr3:184761031-184761182	3	184761032	184761182	ENSG00000182580	protein_coding	ENST00000890161	184561776	199331.000000	proximity ENSG00000182580:183561776-185561776
chr3:184761031-184761182	3	184761032	184761182	ENSG00000186038	protein_coding	ENST00000415389	184097064	664043.000000	proximity ENSG00000186038:183097064-185097064
chr3:184761031-184761182	3	184761032	184761182	ENSG00000186090	protein_coding	ENST00000382489	184032831	728276.000000	proximity ENSG00000186090:183032831-185032831
chr3:184761031-184761182	3	184761032	184761182	ENSG00000187068	protein_coding	ENST00000335012	185153060	391953.000000	proximity ENSG00000187068:184153060-186153060
chr3:184761031-184761182	3	184761032	184761182	ENSG00000214160	protein_coding	ENST00000455059	184249520	511587.000000	proximity ENSG00000214160:183249520-185249520
chr3:184761031-184761182	3	184761032	184761182	ENSG00000283765	protein_coding	ENST00000639401	183884889	876218.000000	proximity ENSG00000283765:182884889-184884889
chr3:184761031-184761182	3	184761032	184761182	ENSG00000284753	protein_coding	ENST00000324557	184249672	511435.000000	proximity ENSG00000284753:183249672-185249672
chr3:184761031-184761182	3	184761032	184761182	ENSG00000284917	protein_coding	ENST00000402825	184249695	511412.000000	proximity ENSG00000284917:183249695-185249695
chr3:184761311-184761462	3	184761312	184761462	ENSG00000073803	protein_coding	ENST00000265026	185363136	601749.000000	proximity ENSG00000073803:184363136-186363136
chr3:184761311-184761462	3	184761312	184761462	ENSG00000090534	protein_coding	ENST00000649095	184379688	381699.000000	proximity ENSG00000090534:183379688-185379688
chr3:184761311-184761462	3	184761312	184761462	ENSG00000090539	protein_coding	ENST00000876248	184379381	382006.000000	proximity ENSG00000090539:183379381-185379381
chr3:184761311-184761462	3	184761312	184761462	ENSG00000113790	protein_coding	ENST00000231887	185254049	492662.000000	proximity ENSG00000113790:184254049-186254049
chr3:184761311-184761462	3	184761312	184761462	ENSG00000114770	protein_coding	ENST00000898238	184015766	745621.000000	proximity ENSG00000114770:183015766-185015766
chr3:184761311-184761462	3	184761312	184761462	ENSG00000114859	protein_coding	ENST00000938001	184363274	398113.000000	proximity ENSG00000114859:183363274-185363274
chr3:184761311-184761462	3	184761312	184761462	ENSG00000114867	protein_coding	ENST00000915023	184314717	446670.000000	proximity ENSG00000114867:183314717-185314717
chr3:184761311-184761462	3	184761312	184761462	ENSG00000145191	protein_coding	ENST00000896962	184135345	626042.000000	proximity ENSG00000145191:183135345-185135345
chr3:184761311-184761462	3	184761312	184761462	ENSG00000145194	protein_coding	ENST00000949185	184275531	485856.000000	proximity ENSG00000145194:183275531-185275531
chr3:184761311-184761462	3	184761312	184761462	ENSG00000145198	protein_coding	ENST00000911184	184229575	531812.000000	proximity ENSG00000145198:183229575-185229575
chr3:184761311-184761462	3	184761312	184761462	ENSG00000156931	protein_coding	ENST00000875104	184812134	50747.000000	proximity ENSG00000156931:183812134-185812134
chr3:184761311-184761462	3	184761312	184761462	ENSG00000161202	protein_coding	ENST00000921743	184155319	606068.000000	proximity ENSG00000161202:183155319-185155319
chr3:184761311-184761462	3	184761312	184761462	ENSG00000161203	protein_coding	ENST00000442686	184174882	586505.000000	proximity ENSG00000161203:183174882-185174882
chr3:184761311-184761462	3	184761312	184761462	ENSG00000161204	protein_coding	ENST00000971452	184186095	575292.000000	proximity ENSG00000161204:183186095-185186095
chr3:184761311-184761462	3	184761312	184761462	ENSG00000163882	protein_coding	ENST00000883700	184361710	399677.000000	proximity ENSG00000163882:183361710-185361710
chr3:184761311-184761462	3	184761312	184761462	ENSG00000163888	protein_coding	ENST00000296238	184261553	499834.000000	proximity ENSG00000163888:183261553-185261553
chr3:184761311-184761462	3	184761312	184761462	ENSG00000163898	protein_coding	ENST00000296252	185552588	791201.000000	proximity ENSG00000163898:184552588-186552588
chr3:184761311-184761462	3	184761312	184761462	ENSG00000163900	protein_coding	ENST00000421852	185499035	737648.000000	proximity ENSG00000163900:184499035-186499035
chr3:184761311-184761462	3	184761312	184761462	ENSG00000163904	protein_coding	ENST00000296257	185586295	824908.000000	proximity ENSG00000163904:184586295-186586295
chr3:184761311-184761462	3	184761312	184761462	ENSG00000175166	protein_coding	ENST00000926941	184299157	462230.000000	proximity ENSG00000175166:183299157-185299157
chr3:184761311-184761462	3	184761312	184761462	ENSG00000175182	protein_coding	ENST00000639617	184337205	424182.000000	proximity ENSG00000175182:183337205-185337205
chr3:184761311-184761462	3	184761312	184761462	ENSG00000175193	protein_coding	ENST00000639100	183884933	876454.000000	proximity ENSG00000175193:182884933-184884933
chr3:184761311-184761462	3	184761312	184761462	ENSG00000177383	protein_coding	ENST00000317897	184712064	49323.000000	proximity ENSG00000177383:183712064-185712064
chr3:184761311-184761462	3	184761312	184761462	ENSG00000178084	protein_coding	ENST00000318351	184053047	708340.000000	proximity ENSG00000178084:183053047-185053047
chr3:184761311-184761462	3	184761312	184761462	ENSG00000180834	protein_coding	ENST00000933005	183825591	935796.000000	proximity ENSG00000180834:182825591-184825591
chr3:184761311-184761462	3	184761312	184761462	ENSG00000182580	protein_coding	ENST00000890161	184561776	199611.000000	proximity ENSG00000182580:183561776-185561776
chr3:184761311-184761462	3	184761312	184761462	ENSG00000186038	protein_coding	ENST00000415389	184097064	664323.000000	proximity ENSG00000186038:183097064-185097064
chr3:184761311-184761462	3	184761312	184761462	ENSG00000186090	protein_coding	ENST00000382489	184032831	728556.000000	proximity ENSG00000186090:183032831-185032831
chr3:184761311-184761462	3	184761312	184761462	ENSG00000187068	protein_coding	ENST00000335012	185153060	391673.000000	proximity ENSG00000187068:184153060-186153060
chr3:184761311-184761462	3	184761312	184761462	ENSG00000214160	protein_coding	ENST00000455059	184249520	511867.000000	proximity ENSG00000214160:183249520-185249520
chr3:184761311-184761462	3	184761312	184761462	ENSG00000283765	protein_coding	ENST00000639401	183884889	876498.000000	proximity ENSG00000283765:182884889-184884889
chr3:184761311-184761462	3	184761312	184761462	ENSG00000284753	protein_coding	ENST00000324557	184249672	511715.000000	proximity ENSG00000284753:183249672-185249672
chr3:184761311-184761462	3	184761312	184761462	ENSG00000284917	protein_coding	ENST00000402825	184249695	511692.000000	proximity ENSG00000284917:183249695-185249695
chr3:184761516-184761667	3	184761517	184761667	ENSG00000073803	protein_coding	ENST00000265026	185363136	601544.000000	proximity ENSG00000073803:184363136-186363136
chr3:184761516-184761667	3	184761517	184761667	ENSG00000090534	protein_coding	ENST00000649095	184379688	381904.000000	proximity ENSG00000090534:183379688-185379688
chr3:184761516-184761667	3	184761517	184761667	ENSG00000090539	protein_coding	ENST00000876248	184379381	382211.000000	proximity ENSG00000090539:183379381-185379381
chr3:184761516-184761667	3	184761517	184761667	ENSG00000113790	protein_coding	ENST00000231887	185254049	492457.000000	proximity ENSG00000113790:184254049-186254049
chr3:184761516-184761667	3	184761517	184761667	ENSG00000114770	protein_coding	ENST00000898238	184015766	745826.000000	proximity ENSG00000114770:183015766-185015766
chr3:184761516-184761667	3	184761517	184761667	ENSG00000114859	protein_coding	ENST00000938001	184363274	398318.000000	proximity ENSG00000114859:183363274-185363274
chr3:184761516-184761667	3	184761517	184761667	ENSG00000114867	protein_coding	ENST00000915023	184314717	446875.000000	proximity ENSG00000114867:183314717-185314717
chr3:184761516-184761667	3	184761517	184761667	ENSG00000145191	protein_coding	ENST00000896962	184135345	626247.000000	proximity ENSG00000145191:183135345-185135345
chr3:184761516-184761667	3	184761517	184761667	ENSG00000145194	protein_coding	ENST00000949185	184275531	486061.000000	proximity ENSG00000145194:183275531-185275531
chr3:184761516-184761667	3	184761517	184761667	ENSG00000145198	protein_coding	ENST00000911184	184229575	532017.000000	proximity ENSG00000145198:183229575-185229575
chr3:184761516-184761667	3	184761517	184761667	ENSG00000156931	protein_coding	ENST00000875104	184812134	50542.000000	proximity ENSG00000156931:183812134-185812134
chr3:184761516-184761667	3	184761517	184761667	ENSG00000161202	protein_coding	ENST00000921743	184155319	606273.000000	proximity ENSG00000161202:183155319-185155319
chr3:184761516-184761667	3	184761517	184761667	ENSG00000161203	protein_coding	ENST00000442686	184174882	586710.000000	proximity ENSG00000161203:183174882-185174882
chr3:184761516-184761667	3	184761517	184761667	ENSG00000161204	protein_coding	ENST00000971452	184186095	575497.000000	proximity ENSG00000161204:183186095-185186095
chr3:184761516-184761667	3	184761517	184761667	ENSG00000163882	protein_coding	ENST00000883700	184361710	399882.000000	proximity ENSG00000163882:183361710-185361710
chr3:184761516-184761667	3	184761517	184761667	ENSG00000163888	protein_coding	ENST00000296238	184261553	500039.000000	proximity ENSG00000163888:183261553-185261553
chr3:184761516-184761667	3	184761517	184761667	ENSG00000163898	protein_coding	ENST00000296252	185552588	790996.000000	proximity ENSG00000163898:184552588-186552588
chr3:184761516-184761667	3	184761517	184761667	ENSG00000163900	protein_coding	ENST00000421852	185499035	737443.000000	proximity ENSG00000163900:184499035-186499035
chr3:184761516-184761667	3	184761517	184761667	ENSG00000163904	protein_coding	ENST00000296257	185586295	824703.000000	proximity ENSG00000163904:184586295-186586295
chr3:184761516-184761667	3	184761517	184761667	ENSG00000175166	protein_coding	ENST00000926941	184299157	462435.000000	proximity ENSG00000175166:183299157-185299157
chr3:184761516-184761667	3	184761517	184761667	ENSG00000175182	protein_coding	ENST00000639617	184337205	424387.000000	proximity ENSG00000175182:183337205-185337205
chr3:184761516-184761667	3	184761517	184761667	ENSG00000175193	protein_coding	ENST00000639100	183884933	876659.000000	proximity ENSG00000175193:182884933-184884933
chr3:184761516-184761667	3	184761517	184761667	ENSG00000177383	protein_coding	ENST00000317897	184712064	49528.000000	proximity ENSG00000177383:183712064-185712064
chr3:184761516-184761667	3	184761517	184761667	ENSG00000178084	protein_coding	ENST00000318351	184053047	708545.000000	proximity ENSG00000178084:183053047-185053047
chr3:184761516-184761667	3	184761517	184761667	ENSG00000180834	protein_coding	ENST00000933005	183825591	936001.000000	proximity ENSG00000180834:182825591-184825591
chr3:184761516-184761667	3	184761517	184761667	ENSG00000182580	protein_coding	ENST00000890161	184561776	199816.000000	proximity ENSG00000182580:183561776-185561776
chr3:184761516-184761667	3	184761517	184761667	ENSG00000186038	protein_coding	ENST00000415389	184097064	664528.000000	proximity ENSG00000186038:183097064-185097064
chr3:184761516-184761667	3	184761517	184761667	ENSG00000186090	protein_coding	ENST00000382489	184032831	728761.000000	proximity ENSG00000186090:183032831-185032831
chr3:184761516-184761667	3	184761517	184761667	ENSG00000187068	protein_coding	ENST00000335012	185153060	391468.000000	proximity ENSG00000187068:184153060-186153060
chr3:184761516-184761667	3	184761517	184761667	ENSG00000214160	protein_coding	ENST00000455059	184249520	512072.000000	proximity ENSG00000214160:183249520-185249520
chr3:184761516-184761667	3	184761517	184761667	ENSG00000283765	protein_coding	ENST00000639401	183884889	876703.000000	proximity ENSG00000283765:182884889-184884889
chr3:184761516-184761667	3	184761517	184761667	ENSG00000284753	protein_coding	ENST00000324557	184249672	511920.000000	proximity ENSG00000284753:183249672-185249672
chr3:184761516-184761667	3	184761517	184761667	ENSG00000284917	protein_coding	ENST00000402825	184249695	511897.000000	proximity ENSG00000284917:183249695-185249695
chr3:184765791-184765942	3	184765792	184765942	ENSG00000073803	protein_coding	ENST00000265026	185363136	597269.000000	proximity ENSG00000073803:184363136-186363136
chr3:184765791-184765942	3	184765792	184765942	ENSG00000090534	protein_coding	ENST00000649095	184379688	386179.000000	proximity ENSG00000090534:183379688-185379688
chr3:184765791-184765942	3	184765792	184765942	ENSG00000090539	protein_coding	ENST00000876248	184379381	386486.000000	proximity ENSG00000090539:183379381-185379381
chr3:184765791-184765942	3	184765792	184765942	ENSG00000113790	protein_coding	ENST00000231887	185254049	488182.000000	proximity ENSG00000113790:184254049-186254049
chr3:184765791-184765942	3	184765792	184765942	ENSG00000114770	protein_coding	ENST00000898238	184015766	750101.000000	proximity ENSG00000114770:183015766-185015766
chr3:184765791-184765942	3	184765792	184765942	ENSG00000114859	protein_coding	ENST00000938001	184363274	402593.000000	proximity ENSG00000114859:183363274-185363274
chr3:184765791-184765942	3	184765792	184765942	ENSG00000114867	protein_coding	ENST00000915023	184314717	451150.000000	proximity ENSG00000114867:183314717-185314717
chr3:184765791-184765942	3	184765792	184765942	ENSG00000145191	protein_coding	ENST00000896962	184135345	630522.000000	proximity ENSG00000145191:183135345-185135345
chr3:184765791-184765942	3	184765792	184765942	ENSG00000145194	protein_coding	ENST00000949185	184275531	490336.000000	proximity ENSG00000145194:183275531-185275531
chr3:184765791-184765942	3	184765792	184765942	ENSG00000145198	protein_coding	ENST00000911184	184229575	536292.000000	proximity ENSG00000145198:183229575-185229575
chr3:184765791-184765942	3	184765792	184765942	ENSG00000156931	protein_coding	ENST00000875104	184812134	46267.000000	proximity ENSG00000156931:183812134-185812134
chr3:184765791-184765942	3	184765792	184765942	ENSG00000161202	protein_coding	ENST00000921743	184155319	610548.000000	proximity ENSG00000161202:183155319-185155319
chr3:184765791-184765942	3	184765792	184765942	ENSG00000161203	protein_coding	ENST00000442686	184174882	590985.000000	proximity ENSG00000161203:183174882-185174882
chr3:184765791-184765942	3	184765792	184765942	ENSG00000161204	protein_coding	ENST00000971452	184186095	579772.000000	proximity ENSG00000161204:183186095-185186095
chr3:184765791-184765942	3	184765792	184765942	ENSG00000163882	protein_coding	ENST00000883700	184361710	404157.000000	proximity ENSG00000163882:183361710-185361710
chr3:184765791-184765942	3	184765792	184765942	ENSG00000163888	protein_coding	ENST00000296238	184261553	504314.000000	proximity ENSG00000163888:183261553-185261553
chr3:184765791-184765942	3	184765792	184765942	ENSG00000163898	protein_coding	ENST00000296252	185552588	786721.000000	proximity ENSG00000163898:184552588-186552588
chr3:184765791-184765942	3	184765792	184765942	ENSG00000163900	protein_coding	ENST00000421852	185499035	733168.000000	proximity ENSG00000163900:184499035-186499035
chr3:184765791-184765942	3	184765792	184765942	ENSG00000163904	protein_coding	ENST00000296257	185586295	820428.000000	proximity ENSG00000163904:184586295-186586295
chr3:184765791-184765942	3	184765792	184765942	ENSG00000175166	protein_coding	ENST00000926941	184299157	466710.000000	proximity ENSG00000175166:183299157-185299157
chr3:184765791-184765942	3	184765792	184765942	ENSG00000175182	protein_coding	ENST00000639617	184337205	428662.000000	proximity ENSG00000175182:183337205-185337205
chr3:184765791-184765942	3	184765792	184765942	ENSG00000175193	protein_coding	ENST00000639100	183884933	880934.000000	proximity ENSG00000175193:182884933-184884933
chr3:184765791-184765942	3	184765792	184765942	ENSG00000177383	protein_coding	ENST00000317897	184712064	53803.000000	proximity ENSG00000177383:183712064-185712064
chr3:184765791-184765942	3	184765792	184765942	ENSG00000178084	protein_coding	ENST00000318351	184053047	712820.000000	proximity ENSG00000178084:183053047-185053047
chr3:184765791-184765942	3	184765792	184765942	ENSG00000180834	protein_coding	ENST00000933005	183825591	940276.000000	proximity ENSG00000180834:182825591-184825591
chr3:184765791-184765942	3	184765792	184765942	ENSG00000182580	protein_coding	ENST00000890161	184561776	204091.000000	proximity ENSG00000182580:183561776-185561776
chr3:184765791-184765942	3	184765792	184765942	ENSG00000186038	protein_coding	ENST00000415389	184097064	668803.000000	proximity ENSG00000186038:183097064-185097064
chr3:184765791-184765942	3	184765792	184765942	ENSG00000186090	protein_coding	ENST00000382489	184032831	733036.000000	proximity ENSG00000186090:183032831-185032831
chr3:184765791-184765942	3	184765792	184765942	ENSG00000187068	protein_coding	ENST00000335012	185153060	387193.000000	proximity ENSG00000187068:184153060-186153060
chr3:184765791-184765942	3	184765792	184765942	ENSG00000214160	protein_coding	ENST00000455059	184249520	516347.000000	proximity ENSG00000214160:183249520-185249520
chr3:184765791-184765942	3	184765792	184765942	ENSG00000283765	protein_coding	ENST00000639401	183884889	880978.000000	proximity ENSG00000283765:182884889-184884889
chr3:184765791-184765942	3	184765792	184765942	ENSG00000284753	protein_coding	ENST00000324557	184249672	516195.000000	proximity ENSG00000284753:183249672-185249672
chr3:184765791-184765942	3	184765792	184765942	ENSG00000284917	protein_coding	ENST00000402825	184249695	516172.000000	proximity ENSG00000284917:183249695-185249695
chr3:184765951-184766102	3	184765952	184766102	ENSG00000073803	protein_coding	ENST00000265026	185363136	597109.000000	proximity ENSG00000073803:184363136-186363136
chr3:184765951-184766102	3	184765952	184766102	ENSG00000090534	protein_coding	ENST00000649095	184379688	386339.000000	proximity ENSG00000090534:183379688-185379688
chr3:184765951-184766102	3	184765952	184766102	ENSG00000090539	protein_coding	ENST00000876248	184379381	386646.000000	proximity ENSG00000090539:183379381-185379381
chr3:184765951-184766102	3	184765952	184766102	ENSG00000113790	protein_coding	ENST00000231887	185254049	488022.000000	proximity ENSG00000113790:184254049-186254049
chr3:184765951-184766102	3	184765952	184766102	ENSG00000114770	protein_coding	ENST00000898238	184015766	750261.000000	proximity ENSG00000114770:183015766-185015766
chr3:184765951-184766102	3	184765952	184766102	ENSG00000114859	protein_coding	ENST00000938001	184363274	402753.000000	proximity ENSG00000114859:183363274-185363274
chr3:184765951-184766102	3	184765952	184766102	ENSG00000114867	protein_coding	ENST00000915023	184314717	451310.000000	proximity ENSG00000114867:183314717-185314717
chr3:184765951-184766102	3	184765952	184766102	ENSG00000145191	protein_coding	ENST00000896962	184135345	630682.000000	proximity ENSG00000145191:183135345-185135345
chr3:184765951-184766102	3	184765952	184766102	ENSG00000145194	protein_coding	ENST00000949185	184275531	490496.000000	proximity ENSG00000145194:183275531-185275531
chr3:184765951-184766102	3	184765952	184766102	ENSG00000145198	protein_coding	ENST00000911184	184229575	536452.000000	proximity ENSG00000145198:183229575-185229575
chr3:184765951-184766102	3	184765952	184766102	ENSG00000156931	protein_coding	ENST00000875104	184812134	46107.000000	proximity ENSG00000156931:183812134-185812134
chr3:184765951-184766102	3	184765952	184766102	ENSG00000161202	protein_coding	ENST00000921743	184155319	610708.000000	proximity ENSG00000161202:183155319-185155319
chr3:184765951-184766102	3	184765952	184766102	ENSG00000161203	protein_coding	ENST00000442686	184174882	591145.000000	proximity ENSG00000161203:183174882-185174882
chr3:184765951-184766102	3	184765952	184766102	ENSG00000161204	protein_coding	ENST00000971452	184186095	579932.000000	proximity ENSG00000161204:183186095-185186095
chr3:184765951-184766102	3	184765952	184766102	ENSG00000163882	protein_coding	ENST00000883700	184361710	404317.000000	proximity ENSG00000163882:183361710-185361710
chr3:184765951-184766102	3	184765952	184766102	ENSG00000163888	protein_coding	ENST00000296238	184261553	504474.000000	proximity ENSG00000163888:183261553-185261553
chr3:184765951-184766102	3	184765952	184766102	ENSG00000163898	protein_coding	ENST00000296252	185552588	786561.000000	proximity ENSG00000163898:184552588-186552588
chr3:184765951-184766102	3	184765952	184766102	ENSG00000163900	protein_coding	ENST00000421852	185499035	733008.000000	proximity ENSG00000163900:184499035-186499035
chr3:184765951-184766102	3	184765952	184766102	ENSG00000163904	protein_coding	ENST00000296257	185586295	820268.000000	proximity ENSG00000163904:184586295-186586295
chr3:184765951-184766102	3	184765952	184766102	ENSG00000175166	protein_coding	ENST00000926941	184299157	466870.000000	proximity ENSG00000175166:183299157-185299157
chr3:184765951-184766102	3	184765952	184766102	ENSG00000175182	protein_coding	ENST00000639617	184337205	428822.000000	proximity ENSG00000175182:183337205-185337205
chr3:184765951-184766102	3	184765952	184766102	ENSG00000175193	protein_coding	ENST00000639100	183884933	881094.000000	proximity ENSG00000175193:182884933-184884933
chr3:184765951-184766102	3	184765952	184766102	ENSG00000177383	protein_coding	ENST00000317897	184712064	53963.000000	proximity ENSG00000177383:183712064-185712064
chr3:184765951-184766102	3	184765952	184766102	ENSG00000178084	protein_coding	ENST00000318351	184053047	712980.000000	proximity ENSG00000178084:183053047-185053047
chr3:184765951-184766102	3	184765952	184766102	ENSG00000180834	protein_coding	ENST00000933005	183825591	940436.000000	proximity ENSG00000180834:182825591-184825591
chr3:184765951-184766102	3	184765952	184766102	ENSG00000182580	protein_coding	ENST00000890161	184561776	204251.000000	proximity ENSG00000182580:183561776-185561776
chr3:184765951-184766102	3	184765952	184766102	ENSG00000186038	protein_coding	ENST00000415389	184097064	668963.000000	proximity ENSG00000186038:183097064-185097064
chr3:184765951-184766102	3	184765952	184766102	ENSG00000186090	protein_coding	ENST00000382489	184032831	733196.000000	proximity ENSG00000186090:183032831-185032831
chr3:184765951-184766102	3	184765952	184766102	ENSG00000187068	protein_coding	ENST00000335012	185153060	387033.000000	proximity ENSG00000187068:184153060-186153060
chr3:184765951-184766102	3	184765952	184766102	ENSG00000214160	protein_coding	ENST00000455059	184249520	516507.000000	proximity ENSG00000214160:183249520-185249520
chr3:184765951-184766102	3	184765952	184766102	ENSG00000283765	protein_coding	ENST00000639401	183884889	881138.000000	proximity ENSG00000283765:182884889-184884889
chr3:184765951-184766102	3	184765952	184766102	ENSG00000284753	protein_coding	ENST00000324557	184249672	516355.000000	proximity ENSG00000284753:183249672-185249672
chr3:184765951-184766102	3	184765952	184766102	ENSG00000284917	protein_coding	ENST00000402825	184249695	516332.000000	proximity ENSG00000284917:183249695-185249695
chr3:184766671-184766822	3	184766672	184766822	ENSG00000073803	protein_coding	ENST00000265026	185363136	596389.000000	proximity ENSG00000073803:184363136-186363136
chr3:184766671-184766822	3	184766672	184766822	ENSG00000090534	protein_coding	ENST00000649095	184379688	387059.000000	proximity ENSG00000090534:183379688-185379688
chr3:184766671-184766822	3	184766672	184766822	ENSG00000090539	protein_coding	ENST00000876248	184379381	387366.000000	proximity ENSG00000090539:183379381-185379381
chr3:184766671-184766822	3	184766672	184766822	ENSG00000113790	protein_coding	ENST00000231887	185254049	487302.000000	proximity ENSG00000113790:184254049-186254049
chr3:184766671-184766822	3	184766672	184766822	ENSG00000114770	protein_coding	ENST00000898238	184015766	750981.000000	proximity ENSG00000114770:183015766-185015766
chr3:184766671-184766822	3	184766672	184766822	ENSG00000114859	protein_coding	ENST00000938001	184363274	403473.000000	proximity ENSG00000114859:183363274-185363274
chr3:184766671-184766822	3	184766672	184766822	ENSG00000114867	protein_coding	ENST00000915023	184314717	452030.000000	proximity ENSG00000114867:183314717-185314717
chr3:184766671-184766822	3	184766672	184766822	ENSG00000145191	protein_coding	ENST00000896962	184135345	631402.000000	proximity ENSG00000145191:183135345-185135345
chr3:184766671-184766822	3	184766672	184766822	ENSG00000145194	protein_coding	ENST00000949185	184275531	491216.000000	proximity ENSG00000145194:183275531-185275531
chr3:184766671-184766822	3	184766672	184766822	ENSG00000145198	protein_coding	ENST00000911184	184229575	537172.000000	proximity ENSG00000145198:183229575-185229575
chr3:184766671-184766822	3	184766672	184766822	ENSG00000156931	protein_coding	ENST00000875104	184812134	45387.000000	proximity ENSG00000156931:183812134-185812134
chr3:184766671-184766822	3	184766672	184766822	ENSG00000161202	protein_coding	ENST00000921743	184155319	611428.000000	proximity ENSG00000161202:183155319-185155319
chr3:184766671-184766822	3	184766672	184766822	ENSG00000161203	protein_coding	ENST00000442686	184174882	591865.000000	proximity ENSG00000161203:183174882-185174882
chr3:184766671-184766822	3	184766672	184766822	ENSG00000161204	protein_coding	ENST00000971452	184186095	580652.000000	proximity ENSG00000161204:183186095-185186095
chr3:184766671-184766822	3	184766672	184766822	ENSG00000163882	protein_coding	ENST00000883700	184361710	405037.000000	proximity ENSG00000163882:183361710-185361710
chr3:184766671-184766822	3	184766672	184766822	ENSG00000163888	protein_coding	ENST00000296238	184261553	505194.000000	proximity ENSG00000163888:183261553-185261553
chr3:184766671-184766822	3	184766672	184766822	ENSG00000163898	protein_coding	ENST00000296252	185552588	785841.000000	proximity ENSG00000163898:184552588-186552588
chr3:184766671-184766822	3	184766672	184766822	ENSG00000163900	protein_coding	ENST00000421852	185499035	732288.000000	proximity ENSG00000163900:184499035-186499035
chr3:184766671-184766822	3	184766672	184766822	ENSG00000163904	protein_coding	ENST00000296257	185586295	819548.000000	proximity ENSG00000163904:184586295-186586295
chr3:184766671-184766822	3	184766672	184766822	ENSG00000175166	protein_coding	ENST00000926941	184299157	467590.000000	proximity ENSG00000175166:183299157-185299157
chr3:184766671-184766822	3	184766672	184766822	ENSG00000175182	protein_coding	ENST00000639617	184337205	429542.000000	proximity ENSG00000175182:183337205-185337205
chr3:184766671-184766822	3	184766672	184766822	ENSG00000175193	protein_coding	ENST00000639100	183884933	881814.000000	proximity ENSG00000175193:182884933-184884933
chr3:184766671-184766822	3	184766672	184766822	ENSG00000177383	protein_coding	ENST00000317897	184712064	54683.000000	proximity ENSG00000177383:183712064-185712064
chr3:184766671-184766822	3	184766672	184766822	ENSG00000178084	protein_coding	ENST00000318351	184053047	713700.000000	proximity ENSG00000178084:183053047-185053047
chr3:184766671-184766822	3	184766672	184766822	ENSG00000180834	protein_coding	ENST00000933005	183825591	941156.000000	proximity ENSG00000180834:182825591-184825591
chr3:184766671-184766822	3	184766672	184766822	ENSG00000182580	protein_coding	ENST00000890161	184561776	204971.000000	proximity ENSG00000182580:183561776-185561776
chr3:184766671-184766822	3	184766672	184766822	ENSG00000186038	protein_coding	ENST00000415389	184097064	669683.000000	proximity ENSG00000186038:183097064-185097064
chr3:184766671-184766822	3	184766672	184766822	ENSG00000186090	protein_coding	ENST00000382489	184032831	733916.000000	proximity ENSG00000186090:183032831-185032831
chr3:184766671-184766822	3	184766672	184766822	ENSG00000187068	protein_coding	ENST00000335012	185153060	386313.000000	proximity ENSG00000187068:184153060-186153060
chr3:184766671-184766822	3	184766672	184766822	ENSG00000214160	protein_coding	ENST00000455059	184249520	517227.000000	proximity ENSG00000214160:183249520-185249520
chr3:184766671-184766822	3	184766672	184766822	ENSG00000283765	protein_coding	ENST00000639401	183884889	881858.000000	proximity ENSG00000283765:182884889-184884889
chr3:184766671-184766822	3	184766672	184766822	ENSG00000284753	protein_coding	ENST00000324557	184249672	517075.000000	proximity ENSG00000284753:183249672-185249672
chr3:184766671-184766822	3	184766672	184766822	ENSG00000284917	protein_coding	ENST00000402825	184249695	517052.000000	proximity ENSG00000284917:183249695-185249695
chr3:184767031-184767182	3	184767032	184767182	ENSG00000073803	protein_coding	ENST00000265026	185363136	596029.000000	proximity ENSG00000073803:184363136-186363136
chr3:184767031-184767182	3	184767032	184767182	ENSG00000090534	protein_coding	ENST00000649095	184379688	387419.000000	proximity ENSG00000090534:183379688-185379688
chr3:184767031-184767182	3	184767032	184767182	ENSG00000090539	protein_coding	ENST00000876248	184379381	387726.000000	proximity ENSG00000090539:183379381-185379381
chr3:184767031-184767182	3	184767032	184767182	ENSG00000113790	protein_coding	ENST00000231887	185254049	486942.000000	proximity ENSG00000113790:184254049-186254049
chr3:184767031-184767182	3	184767032	184767182	ENSG00000114770	protein_coding	ENST00000898238	184015766	751341.000000	proximity ENSG00000114770:183015766-185015766
chr3:184767031-184767182	3	184767032	184767182	ENSG00000114859	protein_coding	ENST00000938001	184363274	403833.000000	proximity ENSG00000114859:183363274-185363274
chr3:184767031-184767182	3	184767032	184767182	ENSG00000114867	protein_coding	ENST00000915023	184314717	452390.000000	proximity ENSG00000114867:183314717-185314717
chr3:184767031-184767182	3	184767032	184767182	ENSG00000145191	protein_coding	ENST00000896962	184135345	631762.000000	proximity ENSG00000145191:183135345-185135345
chr3:184767031-184767182	3	184767032	184767182	ENSG00000145194	protein_coding	ENST00000949185	184275531	491576.000000	proximity ENSG00000145194:183275531-185275531
chr3:184767031-184767182	3	184767032	184767182	ENSG00000145198	protein_coding	ENST00000911184	184229575	537532.000000	proximity ENSG00000145198:183229575-185229575
chr3:184767031-184767182	3	184767032	184767182	ENSG00000156931	protein_coding	ENST00000875104	184812134	45027.000000	proximity ENSG00000156931:183812134-185812134
chr3:184767031-184767182	3	184767032	184767182	ENSG00000161202	protein_coding	ENST00000921743	184155319	611788.000000	proximity ENSG00000161202:183155319-185155319
chr3:184767031-184767182	3	184767032	184767182	ENSG00000161203	protein_coding	ENST00000442686	184174882	592225.000000	proximity ENSG00000161203:183174882-185174882
chr3:184767031-184767182	3	184767032	184767182	ENSG00000161204	protein_coding	ENST00000971452	184186095	581012.000000	proximity ENSG00000161204:183186095-185186095
chr3:184767031-184767182	3	184767032	184767182	ENSG00000163882	protein_coding	ENST00000883700	184361710	405397.000000	proximity ENSG00000163882:183361710-185361710
chr3:184767031-184767182	3	184767032	184767182	ENSG00000163888	protein_coding	ENST00000296238	184261553	505554.000000	proximity ENSG00000163888:183261553-185261553
chr3:184767031-184767182	3	184767032	184767182	ENSG00000163898	protein_coding	ENST00000296252	185552588	785481.000000	proximity ENSG00000163898:184552588-186552588
chr3:184767031-184767182	3	184767032	184767182	ENSG00000163900	protein_coding	ENST00000421852	185499035	731928.000000	proximity ENSG00000163900:184499035-186499035
chr3:184767031-184767182	3	184767032	184767182	ENSG00000163904	protein_coding	ENST00000296257	185586295	819188.000000	proximity ENSG00000163904:184586295-186586295
chr3:184767031-184767182	3	184767032	184767182	ENSG00000175166	protein_coding	ENST00000926941	184299157	467950.000000	proximity ENSG00000175166:183299157-185299157
chr3:184767031-184767182	3	184767032	184767182	ENSG00000175182	protein_coding	ENST00000639617	184337205	429902.000000	proximity ENSG00000175182:183337205-185337205
chr3:184767031-184767182	3	184767032	184767182	ENSG00000175193	protein_coding	ENST00000639100	183884933	882174.000000	proximity ENSG00000175193:182884933-184884933
chr3:184767031-184767182	3	184767032	184767182	ENSG00000177383	protein_coding	ENST00000317897	184712064	55043.000000	proximity ENSG00000177383:183712064-185712064
chr3:184767031-184767182	3	184767032	184767182	ENSG00000178084	protein_coding	ENST00000318351	184053047	714060.000000	proximity ENSG00000178084:183053047-185053047
chr3:184767031-184767182	3	184767032	184767182	ENSG00000180834	protein_coding	ENST00000933005	183825591	941516.000000	proximity ENSG00000180834:182825591-184825591
chr3:184767031-184767182	3	184767032	184767182	ENSG00000182580	protein_coding	ENST00000890161	184561776	205331.000000	proximity ENSG00000182580:183561776-185561776
chr3:184767031-184767182	3	184767032	184767182	ENSG00000186038	protein_coding	ENST00000415389	184097064	670043.000000	proximity ENSG00000186038:183097064-185097064
chr3:184767031-184767182	3	184767032	184767182	ENSG00000186090	protein_coding	ENST00000382489	184032831	734276.000000	proximity ENSG00000186090:183032831-185032831
chr3:184767031-184767182	3	184767032	184767182	ENSG00000187068	protein_coding	ENST00000335012	185153060	385953.000000	proximity ENSG00000187068:184153060-186153060
chr3:184767031-184767182	3	184767032	184767182	ENSG00000214160	protein_coding	ENST00000455059	184249520	517587.000000	proximity ENSG00000214160:183249520-185249520
chr3:184767031-184767182	3	184767032	184767182	ENSG00000283765	protein_coding	ENST00000639401	183884889	882218.000000	proximity ENSG00000283765:182884889-184884889
chr3:184767031-184767182	3	184767032	184767182	ENSG00000284753	protein_coding	ENST00000324557	184249672	517435.000000	proximity ENSG00000284753:183249672-185249672
chr3:184767031-184767182	3	184767032	184767182	ENSG00000284917	protein_coding	ENST00000402825	184249695	517412.000000	proximity ENSG00000284917:183249695-185249695
chr3:184773291-184773442	3	184773292	184773442	ENSG00000073803	protein_coding	ENST00000265026	185363136	589769.000000	proximity ENSG00000073803:184363136-186363136
chr3:184773291-184773442	3	184773292	184773442	ENSG00000090534	protein_coding	ENST00000649095	184379688	393679.000000	proximity ENSG00000090534:183379688-185379688
chr3:184773291-184773442	3	184773292	184773442	ENSG00000090539	protein_coding	ENST00000876248	184379381	393986.000000	proximity ENSG00000090539:183379381-185379381
chr3:184773291-184773442	3	184773292	184773442	ENSG00000113790	protein_coding	ENST00000231887	185254049	480682.000000	proximity ENSG00000113790:184254049-186254049
chr3:184773291-184773442	3	184773292	184773442	ENSG00000114770	protein_coding	ENST00000898238	184015766	757601.000000	proximity ENSG00000114770:183015766-185015766
chr3:184773291-184773442	3	184773292	184773442	ENSG00000114859	protein_coding	ENST00000938001	184363274	410093.000000	proximity ENSG00000114859:183363274-185363274
chr3:184773291-184773442	3	184773292	184773442	ENSG00000114867	protein_coding	ENST00000915023	184314717	458650.000000	proximity ENSG00000114867:183314717-185314717
chr3:184773291-184773442	3	184773292	184773442	ENSG00000145191	protein_coding	ENST00000896962	184135345	638022.000000	proximity ENSG00000145191:183135345-185135345
chr3:184773291-184773442	3	184773292	184773442	ENSG00000145194	protein_coding	ENST00000949185	184275531	497836.000000	proximity ENSG00000145194:183275531-185275531
chr3:184773291-184773442	3	184773292	184773442	ENSG00000145198	protein_coding	ENST00000911184	184229575	543792.000000	proximity ENSG00000145198:183229575-185229575
chr3:184773291-184773442	3	184773292	184773442	ENSG00000156931	protein_coding	ENST00000875104	184812134	38767.000000	proximity ENSG00000156931:183812134-185812134
chr3:184773291-184773442	3	184773292	184773442	ENSG00000161202	protein_coding	ENST00000921743	184155319	618048.000000	proximity ENSG00000161202:183155319-185155319
chr3:184773291-184773442	3	184773292	184773442	ENSG00000161203	protein_coding	ENST00000442686	184174882	598485.000000	proximity ENSG00000161203:183174882-185174882
chr3:184773291-184773442	3	184773292	184773442	ENSG00000161204	protein_coding	ENST00000971452	184186095	587272.000000	proximity ENSG00000161204:183186095-185186095
chr3:184773291-184773442	3	184773292	184773442	ENSG00000163882	protein_coding	ENST00000883700	184361710	411657.000000	proximity ENSG00000163882:183361710-185361710
chr3:184773291-184773442	3	184773292	184773442	ENSG00000163888	protein_coding	ENST00000296238	184261553	511814.000000	proximity ENSG00000163888:183261553-185261553
chr3:184773291-184773442	3	184773292	184773442	ENSG00000163898	protein_coding	ENST00000296252	185552588	779221.000000	proximity ENSG00000163898:184552588-186552588
chr3:184773291-184773442	3	184773292	184773442	ENSG00000163900	protein_coding	ENST00000421852	185499035	725668.000000	proximity ENSG00000163900:184499035-186499035
chr3:184773291-184773442	3	184773292	184773442	ENSG00000163904	protein_coding	ENST00000296257	185586295	812928.000000	proximity ENSG00000163904:184586295-186586295
chr3:184773291-184773442	3	184773292	184773442	ENSG00000175166	protein_coding	ENST00000926941	184299157	474210.000000	proximity ENSG00000175166:183299157-185299157
chr3:184773291-184773442	3	184773292	184773442	ENSG00000175182	protein_coding	ENST00000639617	184337205	436162.000000	proximity ENSG00000175182:183337205-185337205
chr3:184773291-184773442	3	184773292	184773442	ENSG00000175193	protein_coding	ENST00000639100	183884933	888434.000000	proximity ENSG00000175193:182884933-184884933
chr3:184773291-184773442	3	184773292	184773442	ENSG00000177383	protein_coding	ENST00000317897	184712064	61303.000000	proximity ENSG00000177383:183712064-185712064
chr3:184773291-184773442	3	184773292	184773442	ENSG00000178084	protein_coding	ENST00000318351	184053047	720320.000000	proximity ENSG00000178084:183053047-185053047
chr3:184773291-184773442	3	184773292	184773442	ENSG00000180834	protein_coding	ENST00000933005	183825591	947776.000000	proximity ENSG00000180834:182825591-184825591
chr3:184773291-184773442	3	184773292	184773442	ENSG00000182580	protein_coding	ENST00000890161	184561776	211591.000000	proximity ENSG00000182580:183561776-185561776
chr3:184773291-184773442	3	184773292	184773442	ENSG00000186038	protein_coding	ENST00000415389	184097064	676303.000000	proximity ENSG00000186038:183097064-185097064
chr3:184773291-184773442	3	184773292	184773442	ENSG00000186090	protein_coding	ENST00000382489	184032831	740536.000000	proximity ENSG00000186090:183032831-185032831
chr3:184773291-184773442	3	184773292	184773442	ENSG00000187068	protein_coding	ENST00000335012	185153060	379693.000000	proximity ENSG00000187068:184153060-186153060
chr3:184773291-184773442	3	184773292	184773442	ENSG00000214160	protein_coding	ENST00000455059	184249520	523847.000000	proximity ENSG00000214160:183249520-185249520
chr3:184773291-184773442	3	184773292	184773442	ENSG00000283765	protein_coding	ENST00000639401	183884889	888478.000000	proximity ENSG00000283765:182884889-184884889
chr3:184773291-184773442	3	184773292	184773442	ENSG00000284753	protein_coding	ENST00000324557	184249672	523695.000000	proximity ENSG00000284753:183249672-185249672
chr3:184773291-184773442	3	184773292	184773442	ENSG00000284917	protein_coding	ENST00000402825	184249695	523672.000000	proximity ENSG00000284917:183249695-185249695
chr3:184773471-184773622	3	184773472	184773622	ENSG00000073803	protein_coding	ENST00000265026	185363136	589589.000000	proximity ENSG00000073803:184363136-186363136
chr3:184773471-184773622	3	184773472	184773622	ENSG00000090534	protein_coding	ENST00000649095	184379688	393859.000000	proximity ENSG00000090534:183379688-185379688
chr3:184773471-184773622	3	184773472	184773622	ENSG00000090539	protein_coding	ENST00000876248	184379381	394166.000000	proximity ENSG00000090539:183379381-185379381
chr3:184773471-184773622	3	184773472	184773622	ENSG00000113790	protein_coding	ENST00000231887	185254049	480502.000000	proximity ENSG00000113790:184254049-186254049
chr3:184773471-184773622	3	184773472	184773622	ENSG00000114770	protein_coding	ENST00000898238	184015766	757781.000000	proximity ENSG00000114770:183015766-185015766
chr3:184773471-184773622	3	184773472	184773622	ENSG00000114859	protein_coding	ENST00000938001	184363274	410273.000000	proximity ENSG00000114859:183363274-185363274
chr3:184773471-184773622	3	184773472	184773622	ENSG00000114867	protein_coding	ENST00000915023	184314717	458830.000000	proximity ENSG00000114867:183314717-185314717
chr3:184773471-184773622	3	184773472	184773622	ENSG00000145191	protein_coding	ENST00000896962	184135345	638202.000000	proximity ENSG00000145191:183135345-185135345
chr3:184773471-184773622	3	184773472	184773622	ENSG00000145194	protein_coding	ENST00000949185	184275531	498016.000000	proximity ENSG00000145194:183275531-185275531
chr3:184773471-184773622	3	184773472	184773622	ENSG00000145198	protein_coding	ENST00000911184	184229575	543972.000000	proximity ENSG00000145198:183229575-185229575
chr3:184773471-184773622	3	184773472	184773622	ENSG00000156931	protein_coding	ENST00000875104	184812134	38587.000000	proximity ENSG00000156931:183812134-185812134
chr3:184773471-184773622	3	184773472	184773622	ENSG00000161202	protein_coding	ENST00000921743	184155319	618228.000000	proximity ENSG00000161202:183155319-185155319
chr3:184773471-184773622	3	184773472	184773622	ENSG00000161203	protein_coding	ENST00000442686	184174882	598665.000000	proximity ENSG00000161203:183174882-185174882
chr3:184773471-184773622	3	184773472	184773622	ENSG00000161204	protein_coding	ENST00000971452	184186095	587452.000000	proximity ENSG00000161204:183186095-185186095
chr3:184773471-184773622	3	184773472	184773622	ENSG00000163882	protein_coding	ENST00000883700	184361710	411837.000000	proximity ENSG00000163882:183361710-185361710
chr3:184773471-184773622	3	184773472	184773622	ENSG00000163888	protein_coding	ENST00000296238	184261553	511994.000000	proximity ENSG00000163888:183261553-185261553
chr3:184773471-184773622	3	184773472	184773622	ENSG00000163898	protein_coding	ENST00000296252	185552588	779041.000000	proximity ENSG00000163898:184552588-186552588
chr3:184773471-184773622	3	184773472	184773622	ENSG00000163900	protein_coding	ENST00000421852	185499035	725488.000000	proximity ENSG00000163900:184499035-186499035
chr3:184773471-184773622	3	184773472	184773622	ENSG00000163904	protein_coding	ENST00000296257	185586295	812748.000000	proximity ENSG00000163904:184586295-186586295
chr3:184773471-184773622	3	184773472	184773622	ENSG00000175166	protein_coding	ENST00000926941	184299157	474390.000000	proximity ENSG00000175166:183299157-185299157
chr3:184773471-184773622	3	184773472	184773622	ENSG00000175182	protein_coding	ENST00000639617	184337205	436342.000000	proximity ENSG00000175182:183337205-185337205
chr3:184773471-184773622	3	184773472	184773622	ENSG00000175193	protein_coding	ENST00000639100	183884933	888614.000000	proximity ENSG00000175193:182884933-184884933
chr3:184773471-184773622	3	184773472	184773622	ENSG00000177383	protein_coding	ENST00000317897	184712064	61483.000000	proximity ENSG00000177383:183712064-185712064
chr3:184773471-184773622	3	184773472	184773622	ENSG00000178084	protein_coding	ENST00000318351	184053047	720500.000000	proximity ENSG00000178084:183053047-185053047
chr3:184773471-184773622	3	184773472	184773622	ENSG00000180834	protein_coding	ENST00000933005	183825591	947956.000000	proximity ENSG00000180834:182825591-184825591
chr3:184773471-184773622	3	184773472	184773622	ENSG00000182580	protein_coding	ENST00000890161	184561776	211771.000000	proximity ENSG00000182580:183561776-185561776
chr3:184773471-184773622	3	184773472	184773622	ENSG00000186038	protein_coding	ENST00000415389	184097064	676483.000000	proximity ENSG00000186038:183097064-185097064
chr3:184773471-184773622	3	184773472	184773622	ENSG00000186090	protein_coding	ENST00000382489	184032831	740716.000000	proximity ENSG00000186090:183032831-185032831
chr3:184773471-184773622	3	184773472	184773622	ENSG00000187068	protein_coding	ENST00000335012	185153060	379513.000000	proximity ENSG00000187068:184153060-186153060
chr3:184773471-184773622	3	184773472	184773622	ENSG00000214160	protein_coding	ENST00000455059	184249520	524027.000000	proximity ENSG00000214160:183249520-185249520
chr3:184773471-184773622	3	184773472	184773622	ENSG00000283765	protein_coding	ENST00000639401	183884889	888658.000000	proximity ENSG00000283765:182884889-184884889
chr3:184773471-184773622	3	184773472	184773622	ENSG00000284753	protein_coding	ENST00000324557	184249672	523875.000000	proximity ENSG00000284753:183249672-185249672
chr3:184773471-184773622	3	184773472	184773622	ENSG00000284917	protein_coding	ENST00000402825	184249695	523852.000000	proximity ENSG00000284917:183249695-185249695
chr3:184773636-184773787	3	184773637	184773787	ENSG00000073803	protein_coding	ENST00000265026	185363136	589424.000000	proximity ENSG00000073803:184363136-186363136
chr3:184773636-184773787	3	184773637	184773787	ENSG00000090534	protein_coding	ENST00000649095	184379688	394024.000000	proximity ENSG00000090534:183379688-185379688
chr3:184773636-184773787	3	184773637	184773787	ENSG00000090539	protein_coding	ENST00000876248	184379381	394331.000000	proximity ENSG00000090539:183379381-185379381
chr3:184773636-184773787	3	184773637	184773787	ENSG00000113790	protein_coding	ENST00000231887	185254049	480337.000000	proximity ENSG00000113790:184254049-186254049
chr3:184773636-184773787	3	184773637	184773787	ENSG00000114770	protein_coding	ENST00000898238	184015766	757946.000000	proximity ENSG00000114770:183015766-185015766
chr3:184773636-184773787	3	184773637	184773787	ENSG00000114859	protein_coding	ENST00000938001	184363274	410438.000000	proximity ENSG00000114859:183363274-185363274
chr3:184773636-184773787	3	184773637	184773787	ENSG00000114867	protein_coding	ENST00000915023	184314717	458995.000000	proximity ENSG00000114867:183314717-185314717
chr3:184773636-184773787	3	184773637	184773787	ENSG00000145191	protein_coding	ENST00000896962	184135345	638367.000000	proximity ENSG00000145191:183135345-185135345
chr3:184773636-184773787	3	184773637	184773787	ENSG00000145194	protein_coding	ENST00000949185	184275531	498181.000000	proximity ENSG00000145194:183275531-185275531
chr3:184773636-184773787	3	184773637	184773787	ENSG00000145198	protein_coding	ENST00000911184	184229575	544137.000000	proximity ENSG00000145198:183229575-185229575
chr3:184773636-184773787	3	184773637	184773787	ENSG00000156931	protein_coding	ENST00000875104	184812134	38422.000000	proximity ENSG00000156931:183812134-185812134
chr3:184773636-184773787	3	184773637	184773787	ENSG00000161202	protein_coding	ENST00000921743	184155319	618393.000000	proximity ENSG00000161202:183155319-185155319
chr3:184773636-184773787	3	184773637	184773787	ENSG00000161203	protein_coding	ENST00000442686	184174882	598830.000000	proximity ENSG00000161203:183174882-185174882
chr3:184773636-184773787	3	184773637	184773787	ENSG00000161204	protein_coding	ENST00000971452	184186095	587617.000000	proximity ENSG00000161204:183186095-185186095
chr3:184773636-184773787	3	184773637	184773787	ENSG00000163882	protein_coding	ENST00000883700	184361710	412002.000000	proximity ENSG00000163882:183361710-185361710
chr3:184773636-184773787	3	184773637	184773787	ENSG00000163888	protein_coding	ENST00000296238	184261553	512159.000000	proximity ENSG00000163888:183261553-185261553
chr3:184773636-184773787	3	184773637	184773787	ENSG00000163898	protein_coding	ENST00000296252	185552588	778876.000000	proximity ENSG00000163898:184552588-186552588
chr3:184773636-184773787	3	184773637	184773787	ENSG00000163900	protein_coding	ENST00000421852	185499035	725323.000000	proximity ENSG00000163900:184499035-186499035
chr3:184773636-184773787	3	184773637	184773787	ENSG00000163904	protein_coding	ENST00000296257	185586295	812583.000000	proximity ENSG00000163904:184586295-186586295
chr3:184773636-184773787	3	184773637	184773787	ENSG00000175166	protein_coding	ENST00000926941	184299157	474555.000000	proximity ENSG00000175166:183299157-185299157
chr3:184773636-184773787	3	184773637	184773787	ENSG00000175182	protein_coding	ENST00000639617	184337205	436507.000000	proximity ENSG00000175182:183337205-185337205
chr3:184773636-184773787	3	184773637	184773787	ENSG00000175193	protein_coding	ENST00000639100	183884933	888779.000000	proximity ENSG00000175193:182884933-184884933
chr3:184773636-184773787	3	184773637	184773787	ENSG00000177383	protein_coding	ENST00000317897	184712064	61648.000000	proximity ENSG00000177383:183712064-185712064
chr3:184773636-184773787	3	184773637	184773787	ENSG00000178084	protein_coding	ENST00000318351	184053047	720665.000000	proximity ENSG00000178084:183053047-185053047
chr3:184773636-184773787	3	184773637	184773787	ENSG00000180834	protein_coding	ENST00000933005	183825591	948121.000000	proximity ENSG00000180834:182825591-184825591
chr3:184773636-184773787	3	184773637	184773787	ENSG00000182580	protein_coding	ENST00000890161	184561776	211936.000000	proximity ENSG00000182580:183561776-185561776
chr3:184773636-184773787	3	184773637	184773787	ENSG00000186038	protein_coding	ENST00000415389	184097064	676648.000000	proximity ENSG00000186038:183097064-185097064
chr3:184773636-184773787	3	184773637	184773787	ENSG00000186090	protein_coding	ENST00000382489	184032831	740881.000000	proximity ENSG00000186090:183032831-185032831
chr3:184773636-184773787	3	184773637	184773787	ENSG00000187068	protein_coding	ENST00000335012	185153060	379348.000000	proximity ENSG00000187068:184153060-186153060
chr3:184773636-184773787	3	184773637	184773787	ENSG00000214160	protein_coding	ENST00000455059	184249520	524192.000000	proximity ENSG00000214160:183249520-185249520
chr3:184773636-184773787	3	184773637	184773787	ENSG00000283765	protein_coding	ENST00000639401	183884889	888823.000000	proximity ENSG00000283765:182884889-184884889
chr3:184773636-184773787	3	184773637	184773787	ENSG00000284753	protein_coding	ENST00000324557	184249672	524040.000000	proximity ENSG00000284753:183249672-185249672
chr3:184773636-184773787	3	184773637	184773787	ENSG00000284917	protein_coding	ENST00000402825	184249695	524017.000000	proximity ENSG00000284917:183249695-185249695
chr3:184773816-184773967	3	184773817	184773967	ENSG00000073803	protein_coding	ENST00000265026	185363136	589244.000000	proximity ENSG00000073803:184363136-186363136
chr3:184773816-184773967	3	184773817	184773967	ENSG00000090534	protein_coding	ENST00000649095	184379688	394204.000000	proximity ENSG00000090534:183379688-185379688
chr3:184773816-184773967	3	184773817	184773967	ENSG00000090539	protein_coding	ENST00000876248	184379381	394511.000000	proximity ENSG00000090539:183379381-185379381
chr3:184773816-184773967	3	184773817	184773967	ENSG00000113790	protein_coding	ENST00000231887	185254049	480157.000000	proximity ENSG00000113790:184254049-186254049
chr3:184773816-184773967	3	184773817	184773967	ENSG00000114770	protein_coding	ENST00000898238	184015766	758126.000000	proximity ENSG00000114770:183015766-185015766
chr3:184773816-184773967	3	184773817	184773967	ENSG00000114859	protein_coding	ENST00000938001	184363274	410618.000000	proximity ENSG00000114859:183363274-185363274
chr3:184773816-184773967	3	184773817	184773967	ENSG00000114867	protein_coding	ENST00000915023	184314717	459175.000000	proximity ENSG00000114867:183314717-185314717
chr3:184773816-184773967	3	184773817	184773967	ENSG00000145191	protein_coding	ENST00000896962	184135345	638547.000000	proximity ENSG00000145191:183135345-185135345
chr3:184773816-184773967	3	184773817	184773967	ENSG00000145194	protein_coding	ENST00000949185	184275531	498361.000000	proximity ENSG00000145194:183275531-185275531
chr3:184773816-184773967	3	184773817	184773967	ENSG00000145198	protein_coding	ENST00000911184	184229575	544317.000000	proximity ENSG00000145198:183229575-185229575
chr3:184773816-184773967	3	184773817	184773967	ENSG00000156931	protein_coding	ENST00000875104	184812134	38242.000000	proximity ENSG00000156931:183812134-185812134
chr3:184773816-184773967	3	184773817	184773967	ENSG00000161202	protein_coding	ENST00000921743	184155319	618573.000000	proximity ENSG00000161202:183155319-185155319
chr3:184773816-184773967	3	184773817	184773967	ENSG00000161203	protein_coding	ENST00000442686	184174882	599010.000000	proximity ENSG00000161203:183174882-185174882
chr3:184773816-184773967	3	184773817	184773967	ENSG00000161204	protein_coding	ENST00000971452	184186095	587797.000000	proximity ENSG00000161204:183186095-185186095
chr3:184773816-184773967	3	184773817	184773967	ENSG00000163882	protein_coding	ENST00000883700	184361710	412182.000000	proximity ENSG00000163882:183361710-185361710
chr3:184773816-184773967	3	184773817	184773967	ENSG00000163888	protein_coding	ENST00000296238	184261553	512339.000000	proximity ENSG00000163888:183261553-185261553
chr3:184773816-184773967	3	184773817	184773967	ENSG00000163898	protein_coding	ENST00000296252	185552588	778696.000000	proximity ENSG00000163898:184552588-186552588
chr3:184773816-184773967	3	184773817	184773967	ENSG00000163900	protein_coding	ENST00000421852	185499035	725143.000000	proximity ENSG00000163900:184499035-186499035
chr3:184773816-184773967	3	184773817	184773967	ENSG00000163904	protein_coding	ENST00000296257	185586295	812403.000000	proximity ENSG00000163904:184586295-186586295
chr3:184773816-184773967	3	184773817	184773967	ENSG00000175166	protein_coding	ENST00000926941	184299157	474735.000000	proximity ENSG00000175166:183299157-185299157
chr3:184773816-184773967	3	184773817	184773967	ENSG00000175182	protein_coding	ENST00000639617	184337205	436687.000000	proximity ENSG00000175182:183337205-185337205
chr3:184773816-184773967	3	184773817	184773967	ENSG00000175193	protein_coding	ENST00000639100	183884933	888959.000000	proximity ENSG00000175193:182884933-184884933
chr3:184773816-184773967	3	184773817	184773967	ENSG00000177383	protein_coding	ENST00000317897	184712064	61828.000000	proximity ENSG00000177383:183712064-185712064
chr3:184773816-184773967	3	184773817	184773967	ENSG00000178084	protein_coding	ENST00000318351	184053047	720845.000000	proximity ENSG00000178084:183053047-185053047
chr3:184773816-184773967	3	184773817	184773967	ENSG00000180834	protein_coding	ENST00000933005	183825591	948301.000000	proximity ENSG00000180834:182825591-184825591
chr3:184773816-184773967	3	184773817	184773967	ENSG00000182580	protein_coding	ENST00000890161	184561776	212116.000000	proximity ENSG00000182580:183561776-185561776
chr3:184773816-184773967	3	184773817	184773967	ENSG00000186038	protein_coding	ENST00000415389	184097064	676828.000000	proximity ENSG00000186038:183097064-185097064
chr3:184773816-184773967	3	184773817	184773967	ENSG00000186090	protein_coding	ENST00000382489	184032831	741061.000000	proximity ENSG00000186090:183032831-185032831
chr3:184773816-184773967	3	184773817	184773967	ENSG00000187068	protein_coding	ENST00000335012	185153060	379168.000000	proximity ENSG00000187068:184153060-186153060
chr3:184773816-184773967	3	184773817	184773967	ENSG00000214160	protein_coding	ENST00000455059	184249520	524372.000000	proximity ENSG00000214160:183249520-185249520
chr3:184773816-184773967	3	184773817	184773967	ENSG00000283765	protein_coding	ENST00000639401	183884889	889003.000000	proximity ENSG00000283765:182884889-184884889
chr3:184773816-184773967	3	184773817	184773967	ENSG00000284753	protein_coding	ENST00000324557	184249672	524220.000000	proximity ENSG00000284753:183249672-185249672
chr3:184773816-184773967	3	184773817	184773967	ENSG00000284917	protein_coding	ENST00000402825	184249695	524197.000000	proximity ENSG00000284917:183249695-185249695
chr3:184777596-184777747	3	184777597	184777747	ENSG00000073803	protein_coding	ENST00000265026	185363136	585464.000000	proximity ENSG00000073803:184363136-186363136
chr3:184777596-184777747	3	184777597	184777747	ENSG00000090534	protein_coding	ENST00000649095	184379688	397984.000000	proximity ENSG00000090534:183379688-185379688
chr3:184777596-184777747	3	184777597	184777747	ENSG00000090539	protein_coding	ENST00000876248	184379381	398291.000000	proximity ENSG00000090539:183379381-185379381
chr3:184777596-184777747	3	184777597	184777747	ENSG00000113790	protein_coding	ENST00000231887	185254049	476377.000000	proximity ENSG00000113790:184254049-186254049
chr3:184777596-184777747	3	184777597	184777747	ENSG00000114770	protein_coding	ENST00000898238	184015766	761906.000000	proximity ENSG00000114770:183015766-185015766
chr3:184777596-184777747	3	184777597	184777747	ENSG00000114859	protein_coding	ENST00000938001	184363274	414398.000000	proximity ENSG00000114859:183363274-185363274
chr3:184777596-184777747	3	184777597	184777747	ENSG00000114867	protein_coding	ENST00000915023	184314717	462955.000000	proximity ENSG00000114867:183314717-185314717
chr3:184777596-184777747	3	184777597	184777747	ENSG00000145191	protein_coding	ENST00000896962	184135345	642327.000000	proximity ENSG00000145191:183135345-185135345
chr3:184777596-184777747	3	184777597	184777747	ENSG00000145194	protein_coding	ENST00000949185	184275531	502141.000000	proximity ENSG00000145194:183275531-185275531
chr3:184777596-184777747	3	184777597	184777747	ENSG00000145198	protein_coding	ENST00000911184	184229575	548097.000000	proximity ENSG00000145198:183229575-185229575
chr3:184777596-184777747	3	184777597	184777747	ENSG00000156931	protein_coding	ENST00000875104	184812134	34462.000000	proximity ENSG00000156931:183812134-185812134
chr3:184777596-184777747	3	184777597	184777747	ENSG00000161202	protein_coding	ENST00000921743	184155319	622353.000000	proximity ENSG00000161202:183155319-185155319
chr3:184777596-184777747	3	184777597	184777747	ENSG00000161203	protein_coding	ENST00000442686	184174882	602790.000000	proximity ENSG00000161203:183174882-185174882
chr3:184777596-184777747	3	184777597	184777747	ENSG00000161204	protein_coding	ENST00000971452	184186095	591577.000000	proximity ENSG00000161204:183186095-185186095
chr3:184777596-184777747	3	184777597	184777747	ENSG00000163882	protein_coding	ENST00000883700	184361710	415962.000000	proximity ENSG00000163882:183361710-185361710
chr3:184777596-184777747	3	184777597	184777747	ENSG00000163888	protein_coding	ENST00000296238	184261553	516119.000000	proximity ENSG00000163888:183261553-185261553
chr3:184777596-184777747	3	184777597	184777747	ENSG00000163898	protein_coding	ENST00000296252	185552588	774916.000000	proximity ENSG00000163898:184552588-186552588
chr3:184777596-184777747	3	184777597	184777747	ENSG00000163900	protein_coding	ENST00000421852	185499035	721363.000000	proximity ENSG00000163900:184499035-186499035
chr3:184777596-184777747	3	184777597	184777747	ENSG00000163904	protein_coding	ENST00000296257	185586295	808623.000000	proximity ENSG00000163904:184586295-186586295
chr3:184777596-184777747	3	184777597	184777747	ENSG00000175166	protein_coding	ENST00000926941	184299157	478515.000000	proximity ENSG00000175166:183299157-185299157
chr3:184777596-184777747	3	184777597	184777747	ENSG00000175182	protein_coding	ENST00000639617	184337205	440467.000000	proximity ENSG00000175182:183337205-185337205
chr3:184777596-184777747	3	184777597	184777747	ENSG00000175193	protein_coding	ENST00000639100	183884933	892739.000000	proximity ENSG00000175193:182884933-184884933
chr3:184777596-184777747	3	184777597	184777747	ENSG00000177383	protein_coding	ENST00000317897	184712064	65608.000000	proximity ENSG00000177383:183712064-185712064
chr3:184777596-184777747	3	184777597	184777747	ENSG00000178084	protein_coding	ENST00000318351	184053047	724625.000000	proximity ENSG00000178084:183053047-185053047
chr3:184777596-184777747	3	184777597	184777747	ENSG00000180834	protein_coding	ENST00000933005	183825591	952081.000000	proximity ENSG00000180834:182825591-184825591
chr3:184777596-184777747	3	184777597	184777747	ENSG00000182580	protein_coding	ENST00000890161	184561776	215896.000000	proximity ENSG00000182580:183561776-185561776
chr3:184777596-184777747	3	184777597	184777747	ENSG00000186038	protein_coding	ENST00000415389	184097064	680608.000000	proximity ENSG00000186038:183097064-185097064
chr3:184777596-184777747	3	184777597	184777747	ENSG00000186090	protein_coding	ENST00000382489	184032831	744841.000000	proximity ENSG00000186090:183032831-185032831
chr3:184777596-184777747	3	184777597	184777747	ENSG00000187068	protein_coding	ENST00000335012	185153060	375388.000000	proximity ENSG00000187068:184153060-186153060
chr3:184777596-184777747	3	184777597	184777747	ENSG00000214160	protein_coding	ENST00000455059	184249520	528152.000000	proximity ENSG00000214160:183249520-185249520
chr3:184777596-184777747	3	184777597	184777747	ENSG00000283765	protein_coding	ENST00000639401	183884889	892783.000000	proximity ENSG00000283765:182884889-184884889
chr3:184777596-184777747	3	184777597	184777747	ENSG00000284753	protein_coding	ENST00000324557	184249672	528000.000000	proximity ENSG00000284753:183249672-185249672
chr3:184777596-184777747	3	184777597	184777747	ENSG00000284917	protein_coding	ENST00000402825	184249695	527977.000000	proximity ENSG00000284917:183249695-185249695
chr3:184777851-184778002	3	184777852	184778002	ENSG00000073803	protein_coding	ENST00000265026	185363136	585209.000000	proximity ENSG00000073803:184363136-186363136
chr3:184777851-184778002	3	184777852	184778002	ENSG00000090534	protein_coding	ENST00000649095	184379688	398239.000000	proximity ENSG00000090534:183379688-185379688
chr3:184777851-184778002	3	184777852	184778002	ENSG00000090539	protein_coding	ENST00000876248	184379381	398546.000000	proximity ENSG00000090539:183379381-185379381
chr3:184777851-184778002	3	184777852	184778002	ENSG00000113790	protein_coding	ENST00000231887	185254049	476122.000000	proximity ENSG00000113790:184254049-186254049
chr3:184777851-184778002	3	184777852	184778002	ENSG00000114770	protein_coding	ENST00000898238	184015766	762161.000000	proximity ENSG00000114770:183015766-185015766
chr3:184777851-184778002	3	184777852	184778002	ENSG00000114859	protein_coding	ENST00000938001	184363274	414653.000000	proximity ENSG00000114859:183363274-185363274
chr3:184777851-184778002	3	184777852	184778002	ENSG00000114867	protein_coding	ENST00000915023	184314717	463210.000000	proximity ENSG00000114867:183314717-185314717
chr3:184777851-184778002	3	184777852	184778002	ENSG00000145191	protein_coding	ENST00000896962	184135345	642582.000000	proximity ENSG00000145191:183135345-185135345
chr3:184777851-184778002	3	184777852	184778002	ENSG00000145194	protein_coding	ENST00000949185	184275531	502396.000000	proximity ENSG00000145194:183275531-185275531
chr3:184777851-184778002	3	184777852	184778002	ENSG00000145198	protein_coding	ENST00000911184	184229575	548352.000000	proximity ENSG00000145198:183229575-185229575
chr3:184777851-184778002	3	184777852	184778002	ENSG00000156931	protein_coding	ENST00000875104	184812134	34207.000000	proximity ENSG00000156931:183812134-185812134
chr3:184777851-184778002	3	184777852	184778002	ENSG00000161202	protein_coding	ENST00000921743	184155319	622608.000000	proximity ENSG00000161202:183155319-185155319
chr3:184777851-184778002	3	184777852	184778002	ENSG00000161203	protein_coding	ENST00000442686	184174882	603045.000000	proximity ENSG00000161203:183174882-185174882
chr3:184777851-184778002	3	184777852	184778002	ENSG00000161204	protein_coding	ENST00000971452	184186095	591832.000000	proximity ENSG00000161204:183186095-185186095
chr3:184777851-184778002	3	184777852	184778002	ENSG00000163882	protein_coding	ENST00000883700	184361710	416217.000000	proximity ENSG00000163882:183361710-185361710
chr3:184777851-184778002	3	184777852	184778002	ENSG00000163888	protein_coding	ENST00000296238	184261553	516374.000000	proximity ENSG00000163888:183261553-185261553
chr3:184777851-184778002	3	184777852	184778002	ENSG00000163898	protein_coding	ENST00000296252	185552588	774661.000000	proximity ENSG00000163898:184552588-186552588
chr3:184777851-184778002	3	184777852	184778002	ENSG00000163900	protein_coding	ENST00000421852	185499035	721108.000000	proximity ENSG00000163900:184499035-186499035
chr3:184777851-184778002	3	184777852	184778002	ENSG00000163904	protein_coding	ENST00000296257	185586295	808368.000000	proximity ENSG00000163904:184586295-186586295
chr3:184777851-184778002	3	184777852	184778002	ENSG00000175166	protein_coding	ENST00000926941	184299157	478770.000000	proximity ENSG00000175166:183299157-185299157
chr3:184777851-184778002	3	184777852	184778002	ENSG00000175182	protein_coding	ENST00000639617	184337205	440722.000000	proximity ENSG00000175182:183337205-185337205
chr3:184777851-184778002	3	184777852	184778002	ENSG00000175193	protein_coding	ENST00000639100	183884933	892994.000000	proximity ENSG00000175193:182884933-184884933
chr3:184777851-184778002	3	184777852	184778002	ENSG00000177383	protein_coding	ENST00000317897	184712064	65863.000000	proximity ENSG00000177383:183712064-185712064
chr3:184777851-184778002	3	184777852	184778002	ENSG00000178084	protein_coding	ENST00000318351	184053047	724880.000000	proximity ENSG00000178084:183053047-185053047
chr3:184777851-184778002	3	184777852	184778002	ENSG00000180834	protein_coding	ENST00000933005	183825591	952336.000000	proximity ENSG00000180834:182825591-184825591
chr3:184777851-184778002	3	184777852	184778002	ENSG00000182580	protein_coding	ENST00000890161	184561776	216151.000000	proximity ENSG00000182580:183561776-185561776
chr3:184777851-184778002	3	184777852	184778002	ENSG00000186038	protein_coding	ENST00000415389	184097064	680863.000000	proximity ENSG00000186038:183097064-185097064
chr3:184777851-184778002	3	184777852	184778002	ENSG00000186090	protein_coding	ENST00000382489	184032831	745096.000000	proximity ENSG00000186090:183032831-185032831
chr3:184777851-184778002	3	184777852	184778002	ENSG00000187068	protein_coding	ENST00000335012	185153060	375133.000000	proximity ENSG00000187068:184153060-186153060
chr3:184777851-184778002	3	184777852	184778002	ENSG00000214160	protein_coding	ENST00000455059	184249520	528407.000000	proximity ENSG00000214160:183249520-185249520
chr3:184777851-184778002	3	184777852	184778002	ENSG00000283765	protein_coding	ENST00000639401	183884889	893038.000000	proximity ENSG00000283765:182884889-184884889
chr3:184777851-184778002	3	184777852	184778002	ENSG00000284753	protein_coding	ENST00000324557	184249672	528255.000000	proximity ENSG00000284753:183249672-185249672
chr3:184777851-184778002	3	184777852	184778002	ENSG00000284917	protein_coding	ENST00000402825	184249695	528232.000000	proximity ENSG00000284917:183249695-185249695
chr3:184781931-184782082	3	184781932	184782082	ENSG00000073803	protein_coding	ENST00000265026	185363136	581129.000000	proximity ENSG00000073803:184363136-186363136
chr3:184781931-184782082	3	184781932	184782082	ENSG00000090534	protein_coding	ENST00000649095	184379688	402319.000000	proximity ENSG00000090534:183379688-185379688
chr3:184781931-184782082	3	184781932	184782082	ENSG00000090539	protein_coding	ENST00000876248	184379381	402626.000000	proximity ENSG00000090539:183379381-185379381
chr3:184781931-184782082	3	184781932	184782082	ENSG00000113790	protein_coding	ENST00000231887	185254049	472042.000000	proximity ENSG00000113790:184254049-186254049
chr3:184781931-184782082	3	184781932	184782082	ENSG00000114770	protein_coding	ENST00000898238	184015766	766241.000000	proximity ENSG00000114770:183015766-185015766
chr3:184781931-184782082	3	184781932	184782082	ENSG00000114859	protein_coding	ENST00000938001	184363274	418733.000000	proximity ENSG00000114859:183363274-185363274
chr3:184781931-184782082	3	184781932	184782082	ENSG00000114867	protein_coding	ENST00000915023	184314717	467290.000000	proximity ENSG00000114867:183314717-185314717
chr3:184781931-184782082	3	184781932	184782082	ENSG00000145191	protein_coding	ENST00000896962	184135345	646662.000000	proximity ENSG00000145191:183135345-185135345
chr3:184781931-184782082	3	184781932	184782082	ENSG00000145194	protein_coding	ENST00000949185	184275531	506476.000000	proximity ENSG00000145194:183275531-185275531
chr3:184781931-184782082	3	184781932	184782082	ENSG00000145198	protein_coding	ENST00000911184	184229575	552432.000000	proximity ENSG00000145198:183229575-185229575
chr3:184781931-184782082	3	184781932	184782082	ENSG00000156931	protein_coding	ENST00000875104	184812134	30127.000000	proximity ENSG00000156931:183812134-185812134
chr3:184781931-184782082	3	184781932	184782082	ENSG00000161202	protein_coding	ENST00000921743	184155319	626688.000000	proximity ENSG00000161202:183155319-185155319
chr3:184781931-184782082	3	184781932	184782082	ENSG00000161203	protein_coding	ENST00000442686	184174882	607125.000000	proximity ENSG00000161203:183174882-185174882
chr3:184781931-184782082	3	184781932	184782082	ENSG00000161204	protein_coding	ENST00000971452	184186095	595912.000000	proximity ENSG00000161204:183186095-185186095
chr3:184781931-184782082	3	184781932	184782082	ENSG00000163882	protein_coding	ENST00000883700	184361710	420297.000000	proximity ENSG00000163882:183361710-185361710
chr3:184781931-184782082	3	184781932	184782082	ENSG00000163888	protein_coding	ENST00000296238	184261553	520454.000000	proximity ENSG00000163888:183261553-185261553
chr3:184781931-184782082	3	184781932	184782082	ENSG00000163898	protein_coding	ENST00000296252	185552588	770581.000000	proximity ENSG00000163898:184552588-186552588
chr3:184781931-184782082	3	184781932	184782082	ENSG00000163900	protein_coding	ENST00000421852	185499035	717028.000000	proximity ENSG00000163900:184499035-186499035
chr3:184781931-184782082	3	184781932	184782082	ENSG00000163904	protein_coding	ENST00000296257	185586295	804288.000000	proximity ENSG00000163904:184586295-186586295
chr3:184781931-184782082	3	184781932	184782082	ENSG00000175166	protein_coding	ENST00000926941	184299157	482850.000000	proximity ENSG00000175166:183299157-185299157
chr3:184781931-184782082	3	184781932	184782082	ENSG00000175182	protein_coding	ENST00000639617	184337205	444802.000000	proximity ENSG00000175182:183337205-185337205
chr3:184781931-184782082	3	184781932	184782082	ENSG00000175193	protein_coding	ENST00000639100	183884933	897074.000000	proximity ENSG00000175193:182884933-184884933
chr3:184781931-184782082	3	184781932	184782082	ENSG00000177383	protein_coding	ENST00000317897	184712064	69943.000000	proximity ENSG00000177383:183712064-185712064
chr3:184781931-184782082	3	184781932	184782082	ENSG00000178084	protein_coding	ENST00000318351	184053047	728960.000000	proximity ENSG00000178084:183053047-185053047
chr3:184781931-184782082	3	184781932	184782082	ENSG00000180834	protein_coding	ENST00000933005	183825591	956416.000000	proximity ENSG00000180834:182825591-184825591
chr3:184781931-184782082	3	184781932	184782082	ENSG00000182580	protein_coding	ENST00000890161	184561776	220231.000000	proximity ENSG00000182580:183561776-185561776
chr3:184781931-184782082	3	184781932	184782082	ENSG00000186038	protein_coding	ENST00000415389	184097064	684943.000000	proximity ENSG00000186038:183097064-185097064
chr3:184781931-184782082	3	184781932	184782082	ENSG00000186090	protein_coding	ENST00000382489	184032831	749176.000000	proximity ENSG00000186090:183032831-185032831
chr3:184781931-184782082	3	184781932	184782082	ENSG00000187068	protein_coding	ENST00000335012	185153060	371053.000000	proximity ENSG00000187068:184153060-186153060
chr3:184781931-184782082	3	184781932	184782082	ENSG00000214160	protein_coding	ENST00000455059	184249520	532487.000000	proximity ENSG00000214160:183249520-185249520
chr3:184781931-184782082	3	184781932	184782082	ENSG00000283765	protein_coding	ENST00000639401	183884889	897118.000000	proximity ENSG00000283765:182884889-184884889
chr3:184781931-184782082	3	184781932	184782082	ENSG00000284753	protein_coding	ENST00000324557	184249672	532335.000000	proximity ENSG00000284753:183249672-185249672
chr3:184781931-184782082	3	184781932	184782082	ENSG00000284917	protein_coding	ENST00000402825	184249695	532312.000000	proximity ENSG00000284917:183249695-185249695
chr3:184786236-184786387	3	184786237	184786387	ENSG00000073803	protein_coding	ENST00000265026	185363136	576824.000000	proximity ENSG00000073803:184363136-186363136
chr3:184786236-184786387	3	184786237	184786387	ENSG00000090534	protein_coding	ENST00000649095	184379688	406624.000000	proximity ENSG00000090534:183379688-185379688
chr3:184786236-184786387	3	184786237	184786387	ENSG00000090539	protein_coding	ENST00000876248	184379381	406931.000000	proximity ENSG00000090539:183379381-185379381
chr3:184786236-184786387	3	184786237	184786387	ENSG00000113790	protein_coding	ENST00000231887	185254049	467737.000000	proximity ENSG00000113790:184254049-186254049
chr3:184786236-184786387	3	184786237	184786387	ENSG00000114770	protein_coding	ENST00000898238	184015766	770546.000000	proximity ENSG00000114770:183015766-185015766
chr3:184786236-184786387	3	184786237	184786387	ENSG00000114859	protein_coding	ENST00000938001	184363274	423038.000000	proximity ENSG00000114859:183363274-185363274
chr3:184786236-184786387	3	184786237	184786387	ENSG00000114867	protein_coding	ENST00000915023	184314717	471595.000000	proximity ENSG00000114867:183314717-185314717
chr3:184786236-184786387	3	184786237	184786387	ENSG00000145191	protein_coding	ENST00000896962	184135345	650967.000000	proximity ENSG00000145191:183135345-185135345
chr3:184786236-184786387	3	184786237	184786387	ENSG00000145194	protein_coding	ENST00000949185	184275531	510781.000000	proximity ENSG00000145194:183275531-185275531
chr3:184786236-184786387	3	184786237	184786387	ENSG00000145198	protein_coding	ENST00000911184	184229575	556737.000000	proximity ENSG00000145198:183229575-185229575
chr3:184786236-184786387	3	184786237	184786387	ENSG00000156931	protein_coding	ENST00000875104	184812134	25822.000000	proximity ENSG00000156931:183812134-185812134
chr3:184786236-184786387	3	184786237	184786387	ENSG00000161202	protein_coding	ENST00000921743	184155319	630993.000000	proximity ENSG00000161202:183155319-185155319
chr3:184786236-184786387	3	184786237	184786387	ENSG00000161203	protein_coding	ENST00000442686	184174882	611430.000000	proximity ENSG00000161203:183174882-185174882
chr3:184786236-184786387	3	184786237	184786387	ENSG00000161204	protein_coding	ENST00000971452	184186095	600217.000000	proximity ENSG00000161204:183186095-185186095
chr3:184786236-184786387	3	184786237	184786387	ENSG00000163882	protein_coding	ENST00000883700	184361710	424602.000000	proximity ENSG00000163882:183361710-185361710
chr3:184786236-184786387	3	184786237	184786387	ENSG00000163888	protein_coding	ENST00000296238	184261553	524759.000000	proximity ENSG00000163888:183261553-185261553
chr3:184786236-184786387	3	184786237	184786387	ENSG00000163898	protein_coding	ENST00000296252	185552588	766276.000000	proximity ENSG00000163898:184552588-186552588
chr3:184786236-184786387	3	184786237	184786387	ENSG00000163900	protein_coding	ENST00000421852	185499035	712723.000000	proximity ENSG00000163900:184499035-186499035
chr3:184786236-184786387	3	184786237	184786387	ENSG00000163904	protein_coding	ENST00000296257	185586295	799983.000000	proximity ENSG00000163904:184586295-186586295
chr3:184786236-184786387	3	184786237	184786387	ENSG00000175166	protein_coding	ENST00000926941	184299157	487155.000000	proximity ENSG00000175166:183299157-185299157
chr3:184786236-184786387	3	184786237	184786387	ENSG00000175182	protein_coding	ENST00000639617	184337205	449107.000000	proximity ENSG00000175182:183337205-185337205
chr3:184786236-184786387	3	184786237	184786387	ENSG00000175193	protein_coding	ENST00000639100	183884933	901379.000000	proximity ENSG00000175193:182884933-184884933
chr3:184786236-184786387	3	184786237	184786387	ENSG00000177383	protein_coding	ENST00000317897	184712064	74248.000000	proximity ENSG00000177383:183712064-185712064
chr3:184786236-184786387	3	184786237	184786387	ENSG00000178084	protein_coding	ENST00000318351	184053047	733265.000000	proximity ENSG00000178084:183053047-185053047
chr3:184786236-184786387	3	184786237	184786387	ENSG00000180834	protein_coding	ENST00000933005	183825591	960721.000000	proximity ENSG00000180834:182825591-184825591
chr3:184786236-184786387	3	184786237	184786387	ENSG00000182580	protein_coding	ENST00000890161	184561776	224536.000000	proximity ENSG00000182580:183561776-185561776
chr3:184786236-184786387	3	184786237	184786387	ENSG00000186038	protein_coding	ENST00000415389	184097064	689248.000000	proximity ENSG00000186038:183097064-185097064
chr3:184786236-184786387	3	184786237	184786387	ENSG00000186090	protein_coding	ENST00000382489	184032831	753481.000000	proximity ENSG00000186090:183032831-185032831
chr3:184786236-184786387	3	184786237	184786387	ENSG00000187068	protein_coding	ENST00000335012	185153060	366748.000000	proximity ENSG00000187068:184153060-186153060
chr3:184786236-184786387	3	184786237	184786387	ENSG00000214160	protein_coding	ENST00000455059	184249520	536792.000000	proximity ENSG00000214160:183249520-185249520
chr3:184786236-184786387	3	184786237	184786387	ENSG00000283765	protein_coding	ENST00000639401	183884889	901423.000000	proximity ENSG00000283765:182884889-184884889
chr3:184786236-184786387	3	184786237	184786387	ENSG00000284753	protein_coding	ENST00000324557	184249672	536640.000000	proximity ENSG00000284753:183249672-185249672
chr3:184786236-184786387	3	184786237	184786387	ENSG00000284917	protein_coding	ENST00000402825	184249695	536617.000000	proximity ENSG00000284917:183249695-185249695
chr3:184788851-184789002	3	184788852	184789002	ENSG00000073803	protein_coding	ENST00000265026	185363136	574209.000000	proximity ENSG00000073803:184363136-186363136
chr3:184788851-184789002	3	184788852	184789002	ENSG00000090534	protein_coding	ENST00000649095	184379688	409239.000000	proximity ENSG00000090534:183379688-185379688
chr3:184788851-184789002	3	184788852	184789002	ENSG00000090539	protein_coding	ENST00000876248	184379381	409546.000000	proximity ENSG00000090539:183379381-185379381
chr3:184788851-184789002	3	184788852	184789002	ENSG00000113790	protein_coding	ENST00000231887	185254049	465122.000000	proximity ENSG00000113790:184254049-186254049
chr3:184788851-184789002	3	184788852	184789002	ENSG00000114770	protein_coding	ENST00000898238	184015766	773161.000000	proximity ENSG00000114770:183015766-185015766
chr3:184788851-184789002	3	184788852	184789002	ENSG00000114859	protein_coding	ENST00000938001	184363274	425653.000000	proximity ENSG00000114859:183363274-185363274
chr3:184788851-184789002	3	184788852	184789002	ENSG00000114867	protein_coding	ENST00000915023	184314717	474210.000000	proximity ENSG00000114867:183314717-185314717
chr3:184788851-184789002	3	184788852	184789002	ENSG00000145191	protein_coding	ENST00000896962	184135345	653582.000000	proximity ENSG00000145191:183135345-185135345
chr3:184788851-184789002	3	184788852	184789002	ENSG00000145194	protein_coding	ENST00000949185	184275531	513396.000000	proximity ENSG00000145194:183275531-185275531
chr3:184788851-184789002	3	184788852	184789002	ENSG00000145198	protein_coding	ENST00000911184	184229575	559352.000000	proximity ENSG00000145198:183229575-185229575
chr3:184788851-184789002	3	184788852	184789002	ENSG00000156931	protein_coding	ENST00000875104	184812134	23207.000000	proximity ENSG00000156931:183812134-185812134
chr3:184788851-184789002	3	184788852	184789002	ENSG00000161202	protein_coding	ENST00000921743	184155319	633608.000000	proximity ENSG00000161202:183155319-185155319
chr3:184788851-184789002	3	184788852	184789002	ENSG00000161203	protein_coding	ENST00000442686	184174882	614045.000000	proximity ENSG00000161203:183174882-185174882
chr3:184788851-184789002	3	184788852	184789002	ENSG00000161204	protein_coding	ENST00000971452	184186095	602832.000000	proximity ENSG00000161204:183186095-185186095
chr3:184788851-184789002	3	184788852	184789002	ENSG00000163882	protein_coding	ENST00000883700	184361710	427217.000000	proximity ENSG00000163882:183361710-185361710
chr3:184788851-184789002	3	184788852	184789002	ENSG00000163888	protein_coding	ENST00000296238	184261553	527374.000000	proximity ENSG00000163888:183261553-185261553
chr3:184788851-184789002	3	184788852	184789002	ENSG00000163898	protein_coding	ENST00000296252	185552588	763661.000000	proximity ENSG00000163898:184552588-186552588
chr3:184788851-184789002	3	184788852	184789002	ENSG00000163900	protein_coding	ENST00000421852	185499035	710108.000000	proximity ENSG00000163900:184499035-186499035
chr3:184788851-184789002	3	184788852	184789002	ENSG00000163904	protein_coding	ENST00000296257	185586295	797368.000000	proximity ENSG00000163904:184586295-186586295
chr3:184788851-184789002	3	184788852	184789002	ENSG00000175166	protein_coding	ENST00000926941	184299157	489770.000000	proximity ENSG00000175166:183299157-185299157
chr3:184788851-184789002	3	184788852	184789002	ENSG00000175182	protein_coding	ENST00000639617	184337205	451722.000000	proximity ENSG00000175182:183337205-185337205
chr3:184788851-184789002	3	184788852	184789002	ENSG00000175193	protein_coding	ENST00000639100	183884933	903994.000000	proximity ENSG00000175193:182884933-184884933
chr3:184788851-184789002	3	184788852	184789002	ENSG00000177383	protein_coding	ENST00000317897	184712064	76863.000000	proximity ENSG00000177383:183712064-185712064
chr3:184788851-184789002	3	184788852	184789002	ENSG00000178084	protein_coding	ENST00000318351	184053047	735880.000000	proximity ENSG00000178084:183053047-185053047
chr3:184788851-184789002	3	184788852	184789002	ENSG00000180834	protein_coding	ENST00000933005	183825591	963336.000000	proximity ENSG00000180834:182825591-184825591
chr3:184788851-184789002	3	184788852	184789002	ENSG00000182580	protein_coding	ENST00000890161	184561776	227151.000000	proximity ENSG00000182580:183561776-185561776
chr3:184788851-184789002	3	184788852	184789002	ENSG00000186038	protein_coding	ENST00000415389	184097064	691863.000000	proximity ENSG00000186038:183097064-185097064
chr3:184788851-184789002	3	184788852	184789002	ENSG00000186090	protein_coding	ENST00000382489	184032831	756096.000000	proximity ENSG00000186090:183032831-185032831
chr3:184788851-184789002	3	184788852	184789002	ENSG00000187068	protein_coding	ENST00000335012	185153060	364133.000000	proximity ENSG00000187068:184153060-186153060
chr3:184788851-184789002	3	184788852	184789002	ENSG00000214160	protein_coding	ENST00000455059	184249520	539407.000000	proximity ENSG00000214160:183249520-185249520
chr3:184788851-184789002	3	184788852	184789002	ENSG00000283765	protein_coding	ENST00000639401	183884889	904038.000000	proximity ENSG00000283765:182884889-184884889
chr3:184788851-184789002	3	184788852	184789002	ENSG00000284753	protein_coding	ENST00000324557	184249672	539255.000000	proximity ENSG00000284753:183249672-185249672
chr3:184788851-184789002	3	184788852	184789002	ENSG00000284917	protein_coding	ENST00000402825	184249695	539232.000000	proximity ENSG00000284917:183249695-185249695
chr3:184795551-184795702	3	184795552	184795702	ENSG00000073803	protein_coding	ENST00000265026	185363136	567509.000000	proximity ENSG00000073803:184363136-186363136
chr3:184795551-184795702	3	184795552	184795702	ENSG00000090534	protein_coding	ENST00000649095	184379688	415939.000000	proximity ENSG00000090534:183379688-185379688
chr3:184795551-184795702	3	184795552	184795702	ENSG00000090539	protein_coding	ENST00000876248	184379381	416246.000000	proximity ENSG00000090539:183379381-185379381
chr3:184795551-184795702	3	184795552	184795702	ENSG00000113790	protein_coding	ENST00000231887	185254049	458422.000000	proximity ENSG00000113790:184254049-186254049
chr3:184795551-184795702	3	184795552	184795702	ENSG00000114770	protein_coding	ENST00000898238	184015766	779861.000000	proximity ENSG00000114770:183015766-185015766
chr3:184795551-184795702	3	184795552	184795702	ENSG00000114859	protein_coding	ENST00000938001	184363274	432353.000000	proximity ENSG00000114859:183363274-185363274
chr3:184795551-184795702	3	184795552	184795702	ENSG00000114867	protein_coding	ENST00000915023	184314717	480910.000000	proximity ENSG00000114867:183314717-185314717
chr3:184795551-184795702	3	184795552	184795702	ENSG00000145191	protein_coding	ENST00000896962	184135345	660282.000000	proximity ENSG00000145191:183135345-185135345
chr3:184795551-184795702	3	184795552	184795702	ENSG00000145194	protein_coding	ENST00000949185	184275531	520096.000000	proximity ENSG00000145194:183275531-185275531
chr3:184795551-184795702	3	184795552	184795702	ENSG00000145198	protein_coding	ENST00000911184	184229575	566052.000000	proximity ENSG00000145198:183229575-185229575
chr3:184795551-184795702	3	184795552	184795702	ENSG00000156931	protein_coding	ENST00000875104	184812134	16507.000000	proximity ENSG00000156931:183812134-185812134
chr3:184795551-184795702	3	184795552	184795702	ENSG00000161202	protein_coding	ENST00000921743	184155319	640308.000000	proximity ENSG00000161202:183155319-185155319
chr3:184795551-184795702	3	184795552	184795702	ENSG00000161203	protein_coding	ENST00000442686	184174882	620745.000000	proximity ENSG00000161203:183174882-185174882
chr3:184795551-184795702	3	184795552	184795702	ENSG00000161204	protein_coding	ENST00000971452	184186095	609532.000000	proximity ENSG00000161204:183186095-185186095
chr3:184795551-184795702	3	184795552	184795702	ENSG00000163882	protein_coding	ENST00000883700	184361710	433917.000000	proximity ENSG00000163882:183361710-185361710
chr3:184795551-184795702	3	184795552	184795702	ENSG00000163888	protein_coding	ENST00000296238	184261553	534074.000000	proximity ENSG00000163888:183261553-185261553
chr3:184795551-184795702	3	184795552	184795702	ENSG00000163898	protein_coding	ENST00000296252	185552588	756961.000000	proximity ENSG00000163898:184552588-186552588
chr3:184795551-184795702	3	184795552	184795702	ENSG00000163900	protein_coding	ENST00000421852	185499035	703408.000000	proximity ENSG00000163900:184499035-186499035
chr3:184795551-184795702	3	184795552	184795702	ENSG00000163904	protein_coding	ENST00000296257	185586295	790668.000000	proximity ENSG00000163904:184586295-186586295
chr3:184795551-184795702	3	184795552	184795702	ENSG00000175166	protein_coding	ENST00000926941	184299157	496470.000000	proximity ENSG00000175166:183299157-185299157
chr3:184795551-184795702	3	184795552	184795702	ENSG00000175182	protein_coding	ENST00000639617	184337205	458422.000000	proximity ENSG00000175182:183337205-185337205
chr3:184795551-184795702	3	184795552	184795702	ENSG00000175193	protein_coding	ENST00000639100	183884933	910694.000000	proximity ENSG00000175193:182884933-184884933
chr3:184795551-184795702	3	184795552	184795702	ENSG00000177383	protein_coding	ENST00000317897	184712064	83563.000000	proximity ENSG00000177383:183712064-185712064
chr3:184795551-184795702	3	184795552	184795702	ENSG00000178084	protein_coding	ENST00000318351	184053047	742580.000000	proximity ENSG00000178084:183053047-185053047
chr3:184795551-184795702	3	184795552	184795702	ENSG00000180834	protein_coding	ENST00000933005	183825591	970036.000000	proximity ENSG00000180834:182825591-184825591
chr3:184795551-184795702	3	184795552	184795702	ENSG00000182580	protein_coding	ENST00000890161	184561776	233851.000000	proximity ENSG00000182580:183561776-185561776
chr3:184795551-184795702	3	184795552	184795702	ENSG00000186038	protein_coding	ENST00000415389	184097064	698563.000000	proximity ENSG00000186038:183097064-185097064
chr3:184795551-184795702	3	184795552	184795702	ENSG00000186090	protein_coding	ENST00000382489	184032831	762796.000000	proximity ENSG00000186090:183032831-185032831
chr3:184795551-184795702	3	184795552	184795702	ENSG00000187068	protein_coding	ENST00000335012	185153060	357433.000000	proximity ENSG00000187068:184153060-186153060
chr3:184795551-184795702	3	184795552	184795702	ENSG00000214160	protein_coding	ENST00000455059	184249520	546107.000000	proximity ENSG00000214160:183249520-185249520
chr3:184795551-184795702	3	184795552	184795702	ENSG00000283765	protein_coding	ENST00000639401	183884889	910738.000000	proximity ENSG00000283765:182884889-184884889
chr3:184795551-184795702	3	184795552	184795702	ENSG00000284753	protein_coding	ENST00000324557	184249672	545955.000000	proximity ENSG00000284753:183249672-185249672
chr3:184795551-184795702	3	184795552	184795702	ENSG00000284917	protein_coding	ENST00000402825	184249695	545932.000000	proximity ENSG00000284917:183249695-185249695
chr3:184803371-184803522	3	184803372	184803522	ENSG00000073803	protein_coding	ENST00000265026	185363136	559689.000000	proximity ENSG00000073803:184363136-186363136
chr3:184803371-184803522	3	184803372	184803522	ENSG00000090534	protein_coding	ENST00000649095	184379688	423759.000000	proximity ENSG00000090534:183379688-185379688
chr3:184803371-184803522	3	184803372	184803522	ENSG00000090539	protein_coding	ENST00000876248	184379381	424066.000000	proximity ENSG00000090539:183379381-185379381
chr3:184803371-184803522	3	184803372	184803522	ENSG00000113790	protein_coding	ENST00000231887	185254049	450602.000000	proximity ENSG00000113790:184254049-186254049
chr3:184803371-184803522	3	184803372	184803522	ENSG00000114770	protein_coding	ENST00000898238	184015766	787681.000000	proximity ENSG00000114770:183015766-185015766
chr3:184803371-184803522	3	184803372	184803522	ENSG00000114859	protein_coding	ENST00000938001	184363274	440173.000000	proximity ENSG00000114859:183363274-185363274
chr3:184803371-184803522	3	184803372	184803522	ENSG00000114867	protein_coding	ENST00000915023	184314717	488730.000000	proximity ENSG00000114867:183314717-185314717
chr3:184803371-184803522	3	184803372	184803522	ENSG00000145191	protein_coding	ENST00000896962	184135345	668102.000000	proximity ENSG00000145191:183135345-185135345
chr3:184803371-184803522	3	184803372	184803522	ENSG00000145194	protein_coding	ENST00000949185	184275531	527916.000000	proximity ENSG00000145194:183275531-185275531
chr3:184803371-184803522	3	184803372	184803522	ENSG00000145198	protein_coding	ENST00000911184	184229575	573872.000000	proximity ENSG00000145198:183229575-185229575
chr3:184803371-184803522	3	184803372	184803522	ENSG00000156931	protein_coding	ENST00000875104	184812134	8687.000000	proximity ENSG00000156931:183812134-185812134
chr3:184803371-184803522	3	184803372	184803522	ENSG00000161202	protein_coding	ENST00000921743	184155319	648128.000000	proximity ENSG00000161202:183155319-185155319
chr3:184803371-184803522	3	184803372	184803522	ENSG00000161203	protein_coding	ENST00000442686	184174882	628565.000000	proximity ENSG00000161203:183174882-185174882
chr3:184803371-184803522	3	184803372	184803522	ENSG00000161204	protein_coding	ENST00000971452	184186095	617352.000000	proximity ENSG00000161204:183186095-185186095
chr3:184803371-184803522	3	184803372	184803522	ENSG00000163882	protein_coding	ENST00000883700	184361710	441737.000000	proximity ENSG00000163882:183361710-185361710
chr3:184803371-184803522	3	184803372	184803522	ENSG00000163888	protein_coding	ENST00000296238	184261553	541894.000000	proximity ENSG00000163888:183261553-185261553
chr3:184803371-184803522	3	184803372	184803522	ENSG00000163898	protein_coding	ENST00000296252	185552588	749141.000000	proximity ENSG00000163898:184552588-186552588
chr3:184803371-184803522	3	184803372	184803522	ENSG00000163900	protein_coding	ENST00000421852	185499035	695588.000000	proximity ENSG00000163900:184499035-186499035
chr3:184803371-184803522	3	184803372	184803522	ENSG00000163904	protein_coding	ENST00000296257	185586295	782848.000000	proximity ENSG00000163904:184586295-186586295
chr3:184803371-184803522	3	184803372	184803522	ENSG00000175166	protein_coding	ENST00000926941	184299157	504290.000000	proximity ENSG00000175166:183299157-185299157
chr3:184803371-184803522	3	184803372	184803522	ENSG00000175182	protein_coding	ENST00000639617	184337205	466242.000000	proximity ENSG00000175182:183337205-185337205
chr3:184803371-184803522	3	184803372	184803522	ENSG00000175193	protein_coding	ENST00000639100	183884933	918514.000000	proximity ENSG00000175193:182884933-184884933
chr3:184803371-184803522	3	184803372	184803522	ENSG00000177383	protein_coding	ENST00000317897	184712064	91383.000000	proximity ENSG00000177383:183712064-185712064
chr3:184803371-184803522	3	184803372	184803522	ENSG00000178084	protein_coding	ENST00000318351	184053047	750400.000000	proximity ENSG00000178084:183053047-185053047
chr3:184803371-184803522	3	184803372	184803522	ENSG00000180834	protein_coding	ENST00000933005	183825591	977856.000000	proximity ENSG00000180834:182825591-184825591
chr3:184803371-184803522	3	184803372	184803522	ENSG00000182580	protein_coding	ENST00000890161	184561776	241671.000000	proximity ENSG00000182580:183561776-185561776
chr3:184803371-184803522	3	184803372	184803522	ENSG00000186038	protein_coding	ENST00000415389	184097064	706383.000000	proximity ENSG00000186038:183097064-185097064
chr3:184803371-184803522	3	184803372	184803522	ENSG00000186090	protein_coding	ENST00000382489	184032831	770616.000000	proximity ENSG00000186090:183032831-185032831
chr3:184803371-184803522	3	184803372	184803522	ENSG00000187068	protein_coding	ENST00000335012	185153060	349613.000000	proximity ENSG00000187068:184153060-186153060
chr3:184803371-184803522	3	184803372	184803522	ENSG00000214160	protein_coding	ENST00000455059	184249520	553927.000000	proximity ENSG00000214160:183249520-185249520
chr3:184803371-184803522	3	184803372	184803522	ENSG00000283765	protein_coding	ENST00000639401	183884889	918558.000000	proximity ENSG00000283765:182884889-184884889
chr3:184803371-184803522	3	184803372	184803522	ENSG00000284753	protein_coding	ENST00000324557	184249672	553775.000000	proximity ENSG00000284753:183249672-185249672
chr3:184803371-184803522	3	184803372	184803522	ENSG00000284917	protein_coding	ENST00000402825	184249695	553752.000000	proximity ENSG00000284917:183249695-185249695
chr3:184805731-184805882	3	184805732	184805882	ENSG00000073803	protein_coding	ENST00000265026	185363136	557329.000000	proximity ENSG00000073803:184363136-186363136
chr3:184805731-184805882	3	184805732	184805882	ENSG00000090534	protein_coding	ENST00000649095	184379688	426119.000000	proximity ENSG00000090534:183379688-185379688
chr3:184805731-184805882	3	184805732	184805882	ENSG00000090539	protein_coding	ENST00000876248	184379381	426426.000000	proximity ENSG00000090539:183379381-185379381
chr3:184805731-184805882	3	184805732	184805882	ENSG00000113790	protein_coding	ENST00000231887	185254049	448242.000000	proximity ENSG00000113790:184254049-186254049
chr3:184805731-184805882	3	184805732	184805882	ENSG00000114770	protein_coding	ENST00000898238	184015766	790041.000000	proximity ENSG00000114770:183015766-185015766
chr3:184805731-184805882	3	184805732	184805882	ENSG00000114859	protein_coding	ENST00000938001	184363274	442533.000000	proximity ENSG00000114859:183363274-185363274
chr3:184805731-184805882	3	184805732	184805882	ENSG00000114867	protein_coding	ENST00000915023	184314717	491090.000000	proximity ENSG00000114867:183314717-185314717
chr3:184805731-184805882	3	184805732	184805882	ENSG00000145191	protein_coding	ENST00000896962	184135345	670462.000000	proximity ENSG00000145191:183135345-185135345
chr3:184805731-184805882	3	184805732	184805882	ENSG00000145194	protein_coding	ENST00000949185	184275531	530276.000000	proximity ENSG00000145194:183275531-185275531
chr3:184805731-184805882	3	184805732	184805882	ENSG00000145198	protein_coding	ENST00000911184	184229575	576232.000000	proximity ENSG00000145198:183229575-185229575
chr3:184805731-184805882	3	184805732	184805882	ENSG00000156931	protein_coding	ENST00000875104	184812134	6327.000000	proximity ENSG00000156931:183812134-185812134
chr3:184805731-184805882	3	184805732	184805882	ENSG00000161202	protein_coding	ENST00000921743	184155319	650488.000000	proximity ENSG00000161202:183155319-185155319
chr3:184805731-184805882	3	184805732	184805882	ENSG00000161203	protein_coding	ENST00000442686	184174882	630925.000000	proximity ENSG00000161203:183174882-185174882
chr3:184805731-184805882	3	184805732	184805882	ENSG00000161204	protein_coding	ENST00000971452	184186095	619712.000000	proximity ENSG00000161204:183186095-185186095
chr3:184805731-184805882	3	184805732	184805882	ENSG00000163882	protein_coding	ENST00000883700	184361710	444097.000000	proximity ENSG00000163882:183361710-185361710
chr3:184805731-184805882	3	184805732	184805882	ENSG00000163888	protein_coding	ENST00000296238	184261553	544254.000000	proximity ENSG00000163888:183261553-185261553
chr3:184805731-184805882	3	184805732	184805882	ENSG00000163898	protein_coding	ENST00000296252	185552588	746781.000000	proximity ENSG00000163898:184552588-186552588
chr3:184805731-184805882	3	184805732	184805882	ENSG00000163900	protein_coding	ENST00000421852	185499035	693228.000000	proximity ENSG00000163900:184499035-186499035
chr3:184805731-184805882	3	184805732	184805882	ENSG00000163904	protein_coding	ENST00000296257	185586295	780488.000000	proximity ENSG00000163904:184586295-186586295
chr3:184805731-184805882	3	184805732	184805882	ENSG00000175166	protein_coding	ENST00000926941	184299157	506650.000000	proximity ENSG00000175166:183299157-185299157
chr3:184805731-184805882	3	184805732	184805882	ENSG00000175182	protein_coding	ENST00000639617	184337205	468602.000000	proximity ENSG00000175182:183337205-185337205
chr3:184805731-184805882	3	184805732	184805882	ENSG00000175193	protein_coding	ENST00000639100	183884933	920874.000000	proximity ENSG00000175193:182884933-184884933
chr3:184805731-184805882	3	184805732	184805882	ENSG00000177383	protein_coding	ENST00000317897	184712064	93743.000000	proximity ENSG00000177383:183712064-185712064
chr3:184805731-184805882	3	184805732	184805882	ENSG00000178084	protein_coding	ENST00000318351	184053047	752760.000000	proximity ENSG00000178084:183053047-185053047
chr3:184805731-184805882	3	184805732	184805882	ENSG00000180834	protein_coding	ENST00000933005	183825591	980216.000000	proximity ENSG00000180834:182825591-184825591
chr3:184805731-184805882	3	184805732	184805882	ENSG00000182580	protein_coding	ENST00000890161	184561776	244031.000000	proximity ENSG00000182580:183561776-185561776
chr3:184805731-184805882	3	184805732	184805882	ENSG00000186038	protein_coding	ENST00000415389	184097064	708743.000000	proximity ENSG00000186038:183097064-185097064
chr3:184805731-184805882	3	184805732	184805882	ENSG00000186090	protein_coding	ENST00000382489	184032831	772976.000000	proximity ENSG00000186090:183032831-185032831
chr3:184805731-184805882	3	184805732	184805882	ENSG00000187068	protein_coding	ENST00000335012	185153060	347253.000000	proximity ENSG00000187068:184153060-186153060
chr3:184805731-184805882	3	184805732	184805882	ENSG00000214160	protein_coding	ENST00000455059	184249520	556287.000000	proximity ENSG00000214160:183249520-185249520
chr3:184805731-184805882	3	184805732	184805882	ENSG00000283765	protein_coding	ENST00000639401	183884889	920918.000000	proximity ENSG00000283765:182884889-184884889
chr3:184805731-184805882	3	184805732	184805882	ENSG00000284753	protein_coding	ENST00000324557	184249672	556135.000000	proximity ENSG00000284753:183249672-185249672
chr3:184805731-184805882	3	184805732	184805882	ENSG00000284917	protein_coding	ENST00000402825	184249695	556112.000000	proximity ENSG00000284917:183249695-185249695
chr3:184808171-184808322	3	184808172	184808322	ENSG00000073803	protein_coding	ENST00000265026	185363136	554889.000000	proximity ENSG00000073803:184363136-186363136
chr3:184808171-184808322	3	184808172	184808322	ENSG00000090534	protein_coding	ENST00000649095	184379688	428559.000000	proximity ENSG00000090534:183379688-185379688
chr3:184808171-184808322	3	184808172	184808322	ENSG00000090539	protein_coding	ENST00000876248	184379381	428866.000000	proximity ENSG00000090539:183379381-185379381
chr3:184808171-184808322	3	184808172	184808322	ENSG00000113790	protein_coding	ENST00000231887	185254049	445802.000000	proximity ENSG00000113790:184254049-186254049
chr3:184808171-184808322	3	184808172	184808322	ENSG00000114770	protein_coding	ENST00000898238	184015766	792481.000000	proximity ENSG00000114770:183015766-185015766
chr3:184808171-184808322	3	184808172	184808322	ENSG00000114859	protein_coding	ENST00000938001	184363274	444973.000000	proximity ENSG00000114859:183363274-185363274
chr3:184808171-184808322	3	184808172	184808322	ENSG00000114867	protein_coding	ENST00000915023	184314717	493530.000000	proximity ENSG00000114867:183314717-185314717
chr3:184808171-184808322	3	184808172	184808322	ENSG00000145191	protein_coding	ENST00000896962	184135345	672902.000000	proximity ENSG00000145191:183135345-185135345
chr3:184808171-184808322	3	184808172	184808322	ENSG00000145194	protein_coding	ENST00000949185	184275531	532716.000000	proximity ENSG00000145194:183275531-185275531
chr3:184808171-184808322	3	184808172	184808322	ENSG00000145198	protein_coding	ENST00000911184	184229575	578672.000000	proximity ENSG00000145198:183229575-185229575
chr3:184808171-184808322	3	184808172	184808322	ENSG00000156931	protein_coding	ENST00000875104	184812134	3887.000000	proximity ENSG00000156931:183812134-185812134
chr3:184808171-184808322	3	184808172	184808322	ENSG00000161202	protein_coding	ENST00000921743	184155319	652928.000000	proximity ENSG00000161202:183155319-185155319
chr3:184808171-184808322	3	184808172	184808322	ENSG00000161203	protein_coding	ENST00000442686	184174882	633365.000000	proximity ENSG00000161203:183174882-185174882
chr3:184808171-184808322	3	184808172	184808322	ENSG00000161204	protein_coding	ENST00000971452	184186095	622152.000000	proximity ENSG00000161204:183186095-185186095
chr3:184808171-184808322	3	184808172	184808322	ENSG00000163882	protein_coding	ENST00000883700	184361710	446537.000000	proximity ENSG00000163882:183361710-185361710
chr3:184808171-184808322	3	184808172	184808322	ENSG00000163888	protein_coding	ENST00000296238	184261553	546694.000000	proximity ENSG00000163888:183261553-185261553
chr3:184808171-184808322	3	184808172	184808322	ENSG00000163898	protein_coding	ENST00000296252	185552588	744341.000000	proximity ENSG00000163898:184552588-186552588
chr3:184808171-184808322	3	184808172	184808322	ENSG00000163900	protein_coding	ENST00000421852	185499035	690788.000000	proximity ENSG00000163900:184499035-186499035
chr3:184808171-184808322	3	184808172	184808322	ENSG00000163904	protein_coding	ENST00000296257	185586295	778048.000000	proximity ENSG00000163904:184586295-186586295
chr3:184808171-184808322	3	184808172	184808322	ENSG00000175166	protein_coding	ENST00000926941	184299157	509090.000000	proximity ENSG00000175166:183299157-185299157
chr3:184808171-184808322	3	184808172	184808322	ENSG00000175182	protein_coding	ENST00000639617	184337205	471042.000000	proximity ENSG00000175182:183337205-185337205
chr3:184808171-184808322	3	184808172	184808322	ENSG00000175193	protein_coding	ENST00000639100	183884933	923314.000000	proximity ENSG00000175193:182884933-184884933
chr3:184808171-184808322	3	184808172	184808322	ENSG00000177383	protein_coding	ENST00000317897	184712064	96183.000000	proximity ENSG00000177383:183712064-185712064
chr3:184808171-184808322	3	184808172	184808322	ENSG00000178084	protein_coding	ENST00000318351	184053047	755200.000000	proximity ENSG00000178084:183053047-185053047
chr3:184808171-184808322	3	184808172	184808322	ENSG00000180834	protein_coding	ENST00000933005	183825591	982656.000000	proximity ENSG00000180834:182825591-184825591
chr3:184808171-184808322	3	184808172	184808322	ENSG00000182580	protein_coding	ENST00000890161	184561776	246471.000000	proximity ENSG00000182580:183561776-185561776
chr3:184808171-184808322	3	184808172	184808322	ENSG00000186038	protein_coding	ENST00000415389	184097064	711183.000000	proximity ENSG00000186038:183097064-185097064
chr3:184808171-184808322	3	184808172	184808322	ENSG00000186090	protein_coding	ENST00000382489	184032831	775416.000000	proximity ENSG00000186090:183032831-185032831
chr3:184808171-184808322	3	184808172	184808322	ENSG00000187068	protein_coding	ENST00000335012	185153060	344813.000000	proximity ENSG00000187068:184153060-186153060
chr3:184808171-184808322	3	184808172	184808322	ENSG00000214160	protein_coding	ENST00000455059	184249520	558727.000000	proximity ENSG00000214160:183249520-185249520
chr3:184808171-184808322	3	184808172	184808322	ENSG00000283765	protein_coding	ENST00000639401	183884889	923358.000000	proximity ENSG00000283765:182884889-184884889
chr3:184808171-184808322	3	184808172	184808322	ENSG00000284753	protein_coding	ENST00000324557	184249672	558575.000000	proximity ENSG00000284753:183249672-185249672
chr3:184808171-184808322	3	184808172	184808322	ENSG00000284917	protein_coding	ENST00000402825	184249695	558552.000000	proximity ENSG00000284917:183249695-185249695
chr3:184812351-184812502	3	184812352	184812502	ENSG00000073803	protein_coding	ENST00000265026	185363136	550709.000000	proximity ENSG00000073803:184363136-186363136
chr3:184812351-184812502	3	184812352	184812502	ENSG00000090534	protein_coding	ENST00000649095	184379688	432739.000000	proximity ENSG00000090534:183379688-185379688
chr3:184812351-184812502	3	184812352	184812502	ENSG00000090539	protein_coding	ENST00000876248	184379381	433046.000000	proximity ENSG00000090539:183379381-185379381
chr3:184812351-184812502	3	184812352	184812502	ENSG00000113790	protein_coding	ENST00000231887	185254049	441622.000000	proximity ENSG00000113790:184254049-186254049
chr3:184812351-184812502	3	184812352	184812502	ENSG00000114770	protein_coding	ENST00000898238	184015766	796661.000000	proximity ENSG00000114770:183015766-185015766
chr3:184812351-184812502	3	184812352	184812502	ENSG00000114859	protein_coding	ENST00000938001	184363274	449153.000000	proximity ENSG00000114859:183363274-185363274
chr3:184812351-184812502	3	184812352	184812502	ENSG00000114867	protein_coding	ENST00000915023	184314717	497710.000000	proximity ENSG00000114867:183314717-185314717
chr3:184812351-184812502	3	184812352	184812502	ENSG00000145191	protein_coding	ENST00000896962	184135345	677082.000000	proximity ENSG00000145191:183135345-185135345
chr3:184812351-184812502	3	184812352	184812502	ENSG00000145194	protein_coding	ENST00000949185	184275531	536896.000000	proximity ENSG00000145194:183275531-185275531
chr3:184812351-184812502	3	184812352	184812502	ENSG00000145198	protein_coding	ENST00000911184	184229575	582852.000000	proximity ENSG00000145198:183229575-185229575
chr3:184812351-184812502	3	184812352	184812502	ENSG00000156931	protein_coding	ENST00000875104	184812134	293.000000	proximity ENSG00000156931:183812134-185812134
chr3:184812351-184812502	3	184812352	184812502	ENSG00000161202	protein_coding	ENST00000921743	184155319	657108.000000	proximity ENSG00000161202:183155319-185155319
chr3:184812351-184812502	3	184812352	184812502	ENSG00000161203	protein_coding	ENST00000442686	184174882	637545.000000	proximity ENSG00000161203:183174882-185174882
chr3:184812351-184812502	3	184812352	184812502	ENSG00000161204	protein_coding	ENST00000971452	184186095	626332.000000	proximity ENSG00000161204:183186095-185186095
chr3:184812351-184812502	3	184812352	184812502	ENSG00000163882	protein_coding	ENST00000883700	184361710	450717.000000	proximity ENSG00000163882:183361710-185361710
chr3:184812351-184812502	3	184812352	184812502	ENSG00000163888	protein_coding	ENST00000296238	184261553	550874.000000	proximity ENSG00000163888:183261553-185261553
chr3:184812351-184812502	3	184812352	184812502	ENSG00000163898	protein_coding	ENST00000296252	185552588	740161.000000	proximity ENSG00000163898:184552588-186552588
chr3:184812351-184812502	3	184812352	184812502	ENSG00000163900	protein_coding	ENST00000421852	185499035	686608.000000	proximity ENSG00000163900:184499035-186499035
chr3:184812351-184812502	3	184812352	184812502	ENSG00000163904	protein_coding	ENST00000296257	185586295	773868.000000	proximity ENSG00000163904:184586295-186586295
chr3:184812351-184812502	3	184812352	184812502	ENSG00000175166	protein_coding	ENST00000926941	184299157	513270.000000	proximity ENSG00000175166:183299157-185299157
chr3:184812351-184812502	3	184812352	184812502	ENSG00000175182	protein_coding	ENST00000639617	184337205	475222.000000	proximity ENSG00000175182:183337205-185337205
chr3:184812351-184812502	3	184812352	184812502	ENSG00000175193	protein_coding	ENST00000639100	183884933	927494.000000	proximity ENSG00000175193:182884933-184884933
chr3:184812351-184812502	3	184812352	184812502	ENSG00000177383	protein_coding	ENST00000317897	184712064	100363.000000	proximity ENSG00000177383:183712064-185712064
chr3:184812351-184812502	3	184812352	184812502	ENSG00000178084	protein_coding	ENST00000318351	184053047	759380.000000	proximity ENSG00000178084:183053047-185053047
chr3:184812351-184812502	3	184812352	184812502	ENSG00000180834	protein_coding	ENST00000933005	183825591	986836.000000	proximity ENSG00000180834:182825591-184825591
chr3:184812351-184812502	3	184812352	184812502	ENSG00000182580	protein_coding	ENST00000890161	184561776	250651.000000	proximity ENSG00000182580:183561776-185561776
chr3:184812351-184812502	3	184812352	184812502	ENSG00000186038	protein_coding	ENST00000415389	184097064	715363.000000	proximity ENSG00000186038:183097064-185097064
chr3:184812351-184812502	3	184812352	184812502	ENSG00000186090	protein_coding	ENST00000382489	184032831	779596.000000	proximity ENSG00000186090:183032831-185032831
chr3:184812351-184812502	3	184812352	184812502	ENSG00000187068	protein_coding	ENST00000335012	185153060	340633.000000	proximity ENSG00000187068:184153060-186153060
chr3:184812351-184812502	3	184812352	184812502	ENSG00000214160	protein_coding	ENST00000455059	184249520	562907.000000	proximity ENSG00000214160:183249520-185249520
chr3:184812351-184812502	3	184812352	184812502	ENSG00000283765	protein_coding	ENST00000639401	183884889	927538.000000	proximity ENSG00000283765:182884889-184884889
chr3:184812351-184812502	3	184812352	184812502	ENSG00000284753	protein_coding	ENST00000324557	184249672	562755.000000	proximity ENSG00000284753:183249672-185249672
chr3:184812351-184812502	3	184812352	184812502	ENSG00000284917	protein_coding	ENST00000402825	184249695	562732.000000	proximity ENSG00000284917:183249695-185249695
chr3:184812651-184812802	3	184812652	184812802	ENSG00000073803	protein_coding	ENST00000265026	185363136	550409.000000	proximity ENSG00000073803:184363136-186363136
chr3:184812651-184812802	3	184812652	184812802	ENSG00000090534	protein_coding	ENST00000649095	184379688	433039.000000	proximity ENSG00000090534:183379688-185379688
chr3:184812651-184812802	3	184812652	184812802	ENSG00000090539	protein_coding	ENST00000876248	184379381	433346.000000	proximity ENSG00000090539:183379381-185379381
chr3:184812651-184812802	3	184812652	184812802	ENSG00000113790	protein_coding	ENST00000231887	185254049	441322.000000	proximity ENSG00000113790:184254049-186254049
chr3:184812651-184812802	3	184812652	184812802	ENSG00000114770	protein_coding	ENST00000898238	184015766	796961.000000	proximity ENSG00000114770:183015766-185015766
chr3:184812651-184812802	3	184812652	184812802	ENSG00000114859	protein_coding	ENST00000938001	184363274	449453.000000	proximity ENSG00000114859:183363274-185363274
chr3:184812651-184812802	3	184812652	184812802	ENSG00000114867	protein_coding	ENST00000915023	184314717	498010.000000	proximity ENSG00000114867:183314717-185314717
chr3:184812651-184812802	3	184812652	184812802	ENSG00000145191	protein_coding	ENST00000896962	184135345	677382.000000	proximity ENSG00000145191:183135345-185135345
chr3:184812651-184812802	3	184812652	184812802	ENSG00000145194	protein_coding	ENST00000949185	184275531	537196.000000	proximity ENSG00000145194:183275531-185275531
chr3:184812651-184812802	3	184812652	184812802	ENSG00000145198	protein_coding	ENST00000911184	184229575	583152.000000	proximity ENSG00000145198:183229575-185229575
chr3:184812651-184812802	3	184812652	184812802	ENSG00000156931	protein_coding	ENST00000875104	184812134	593.000000	proximity ENSG00000156931:183812134-185812134
chr3:184812651-184812802	3	184812652	184812802	ENSG00000161202	protein_coding	ENST00000921743	184155319	657408.000000	proximity ENSG00000161202:183155319-185155319
chr3:184812651-184812802	3	184812652	184812802	ENSG00000161203	protein_coding	ENST00000442686	184174882	637845.000000	proximity ENSG00000161203:183174882-185174882
chr3:184812651-184812802	3	184812652	184812802	ENSG00000161204	protein_coding	ENST00000971452	184186095	626632.000000	proximity ENSG00000161204:183186095-185186095
chr3:184812651-184812802	3	184812652	184812802	ENSG00000163882	protein_coding	ENST00000883700	184361710	451017.000000	proximity ENSG00000163882:183361710-185361710
chr3:184812651-184812802	3	184812652	184812802	ENSG00000163888	protein_coding	ENST00000296238	184261553	551174.000000	proximity ENSG00000163888:183261553-185261553
chr3:184812651-184812802	3	184812652	184812802	ENSG00000163898	protein_coding	ENST00000296252	185552588	739861.000000	proximity ENSG00000163898:184552588-186552588
chr3:184812651-184812802	3	184812652	184812802	ENSG00000163900	protein_coding	ENST00000421852	185499035	686308.000000	proximity ENSG00000163900:184499035-186499035
chr3:184812651-184812802	3	184812652	184812802	ENSG00000163904	protein_coding	ENST00000296257	185586295	773568.000000	proximity ENSG00000163904:184586295-186586295
chr3:184812651-184812802	3	184812652	184812802	ENSG00000175166	protein_coding	ENST00000926941	184299157	513570.000000	proximity ENSG00000175166:183299157-185299157
chr3:184812651-184812802	3	184812652	184812802	ENSG00000175182	protein_coding	ENST00000639617	184337205	475522.000000	proximity ENSG00000175182:183337205-185337205
chr3:184812651-184812802	3	184812652	184812802	ENSG00000175193	protein_coding	ENST00000639100	183884933	927794.000000	proximity ENSG00000175193:182884933-184884933
chr3:184812651-184812802	3	184812652	184812802	ENSG00000177383	protein_coding	ENST00000317897	184712064	100663.000000	proximity ENSG00000177383:183712064-185712064
chr3:184812651-184812802	3	184812652	184812802	ENSG00000178084	protein_coding	ENST00000318351	184053047	759680.000000	proximity ENSG00000178084:183053047-185053047
chr3:184812651-184812802	3	184812652	184812802	ENSG00000180834	protein_coding	ENST00000933005	183825591	987136.000000	proximity ENSG00000180834:182825591-184825591
chr3:184812651-184812802	3	184812652	184812802	ENSG00000182580	protein_coding	ENST00000890161	184561776	250951.000000	proximity ENSG00000182580:183561776-185561776
chr3:184812651-184812802	3	184812652	184812802	ENSG00000186038	protein_coding	ENST00000415389	184097064	715663.000000	proximity ENSG00000186038:183097064-185097064
chr3:184812651-184812802	3	184812652	184812802	ENSG00000186090	protein_coding	ENST00000382489	184032831	779896.000000	proximity ENSG00000186090:183032831-185032831
chr3:184812651-184812802	3	184812652	184812802	ENSG00000187068	protein_coding	ENST00000335012	185153060	340333.000000	proximity ENSG00000187068:184153060-186153060
chr3:184812651-184812802	3	184812652	184812802	ENSG00000214160	protein_coding	ENST00000455059	184249520	563207.000000	proximity ENSG00000214160:183249520-185249520
chr3:184812651-184812802	3	184812652	184812802	ENSG00000283765	protein_coding	ENST00000639401	183884889	927838.000000	proximity ENSG00000283765:182884889-184884889
chr3:184812651-184812802	3	184812652	184812802	ENSG00000284753	protein_coding	ENST00000324557	184249672	563055.000000	proximity ENSG00000284753:183249672-185249672
chr3:184812651-184812802	3	184812652	184812802	ENSG00000284917	protein_coding	ENST00000402825	184249695	563032.000000	proximity ENSG00000284917:183249695-185249695
chr3:184814311-184814462	3	184814312	184814462	ENSG00000073803	protein_coding	ENST00000265026	185363136	548749.000000	proximity ENSG00000073803:184363136-186363136
chr3:184814311-184814462	3	184814312	184814462	ENSG00000090534	protein_coding	ENST00000649095	184379688	434699.000000	proximity ENSG00000090534:183379688-185379688
chr3:184814311-184814462	3	184814312	184814462	ENSG00000090539	protein_coding	ENST00000876248	184379381	435006.000000	proximity ENSG00000090539:183379381-185379381
chr3:184814311-184814462	3	184814312	184814462	ENSG00000113790	protein_coding	ENST00000231887	185254049	439662.000000	proximity ENSG00000113790:184254049-186254049
chr3:184814311-184814462	3	184814312	184814462	ENSG00000114770	protein_coding	ENST00000898238	184015766	798621.000000	proximity ENSG00000114770:183015766-185015766
chr3:184814311-184814462	3	184814312	184814462	ENSG00000114859	protein_coding	ENST00000938001	184363274	451113.000000	proximity ENSG00000114859:183363274-185363274
chr3:184814311-184814462	3	184814312	184814462	ENSG00000114867	protein_coding	ENST00000915023	184314717	499670.000000	proximity ENSG00000114867:183314717-185314717
chr3:184814311-184814462	3	184814312	184814462	ENSG00000145191	protein_coding	ENST00000896962	184135345	679042.000000	proximity ENSG00000145191:183135345-185135345
chr3:184814311-184814462	3	184814312	184814462	ENSG00000145194	protein_coding	ENST00000949185	184275531	538856.000000	proximity ENSG00000145194:183275531-185275531
chr3:184814311-184814462	3	184814312	184814462	ENSG00000145198	protein_coding	ENST00000911184	184229575	584812.000000	proximity ENSG00000145198:183229575-185229575
chr3:184814311-184814462	3	184814312	184814462	ENSG00000156931	protein_coding	ENST00000875104	184812134	2253.000000	proximity ENSG00000156931:183812134-185812134
chr3:184814311-184814462	3	184814312	184814462	ENSG00000161202	protein_coding	ENST00000921743	184155319	659068.000000	proximity ENSG00000161202:183155319-185155319
chr3:184814311-184814462	3	184814312	184814462	ENSG00000161203	protein_coding	ENST00000442686	184174882	639505.000000	proximity ENSG00000161203:183174882-185174882
chr3:184814311-184814462	3	184814312	184814462	ENSG00000161204	protein_coding	ENST00000971452	184186095	628292.000000	proximity ENSG00000161204:183186095-185186095
chr3:184814311-184814462	3	184814312	184814462	ENSG00000163882	protein_coding	ENST00000883700	184361710	452677.000000	proximity ENSG00000163882:183361710-185361710
chr3:184814311-184814462	3	184814312	184814462	ENSG00000163888	protein_coding	ENST00000296238	184261553	552834.000000	proximity ENSG00000163888:183261553-185261553
chr3:184814311-184814462	3	184814312	184814462	ENSG00000163898	protein_coding	ENST00000296252	185552588	738201.000000	proximity ENSG00000163898:184552588-186552588
chr3:184814311-184814462	3	184814312	184814462	ENSG00000163900	protein_coding	ENST00000421852	185499035	684648.000000	proximity ENSG00000163900:184499035-186499035
chr3:184814311-184814462	3	184814312	184814462	ENSG00000163904	protein_coding	ENST00000296257	185586295	771908.000000	proximity ENSG00000163904:184586295-186586295
chr3:184814311-184814462	3	184814312	184814462	ENSG00000175166	protein_coding	ENST00000926941	184299157	515230.000000	proximity ENSG00000175166:183299157-185299157
chr3:184814311-184814462	3	184814312	184814462	ENSG00000175182	protein_coding	ENST00000639617	184337205	477182.000000	proximity ENSG00000175182:183337205-185337205
chr3:184814311-184814462	3	184814312	184814462	ENSG00000175193	protein_coding	ENST00000639100	183884933	929454.000000	proximity ENSG00000175193:182884933-184884933
chr3:184814311-184814462	3	184814312	184814462	ENSG00000177383	protein_coding	ENST00000317897	184712064	102323.000000	proximity ENSG00000177383:183712064-185712064
chr3:184814311-184814462	3	184814312	184814462	ENSG00000178084	protein_coding	ENST00000318351	184053047	761340.000000	proximity ENSG00000178084:183053047-185053047
chr3:184814311-184814462	3	184814312	184814462	ENSG00000180834	protein_coding	ENST00000933005	183825591	988796.000000	proximity ENSG00000180834:182825591-184825591
chr3:184814311-184814462	3	184814312	184814462	ENSG00000182580	protein_coding	ENST00000890161	184561776	252611.000000	proximity ENSG00000182580:183561776-185561776
chr3:184814311-184814462	3	184814312	184814462	ENSG00000186038	protein_coding	ENST00000415389	184097064	717323.000000	proximity ENSG00000186038:183097064-185097064
chr3:184814311-184814462	3	184814312	184814462	ENSG00000186090	protein_coding	ENST00000382489	184032831	781556.000000	proximity ENSG00000186090:183032831-185032831
chr3:184814311-184814462	3	184814312	184814462	ENSG00000187068	protein_coding	ENST00000335012	185153060	338673.000000	proximity ENSG00000187068:184153060-186153060
chr3:184814311-184814462	3	184814312	184814462	ENSG00000214160	protein_coding	ENST00000455059	184249520	564867.000000	proximity ENSG00000214160:183249520-185249520
chr3:184814311-184814462	3	184814312	184814462	ENSG00000283765	protein_coding	ENST00000639401	183884889	929498.000000	proximity ENSG00000283765:182884889-184884889
chr3:184814311-184814462	3	184814312	184814462	ENSG00000284753	protein_coding	ENST00000324557	184249672	564715.000000	proximity ENSG00000284753:183249672-185249672
chr3:184814311-184814462	3	184814312	184814462	ENSG00000284917	protein_coding	ENST00000402825	184249695	564692.000000	proximity ENSG00000284917:183249695-185249695
chr3:184815311-184815462	3	184815312	184815462	ENSG00000073803	protein_coding	ENST00000265026	185363136	547749.000000	proximity ENSG00000073803:184363136-186363136
chr3:184815311-184815462	3	184815312	184815462	ENSG00000090534	protein_coding	ENST00000649095	184379688	435699.000000	proximity ENSG00000090534:183379688-185379688
chr3:184815311-184815462	3	184815312	184815462	ENSG00000090539	protein_coding	ENST00000876248	184379381	436006.000000	proximity ENSG00000090539:183379381-185379381
chr3:184815311-184815462	3	184815312	184815462	ENSG00000113790	protein_coding	ENST00000231887	185254049	438662.000000	proximity ENSG00000113790:184254049-186254049
chr3:184815311-184815462	3	184815312	184815462	ENSG00000114770	protein_coding	ENST00000898238	184015766	799621.000000	proximity ENSG00000114770:183015766-185015766
chr3:184815311-184815462	3	184815312	184815462	ENSG00000114859	protein_coding	ENST00000938001	184363274	452113.000000	proximity ENSG00000114859:183363274-185363274
chr3:184815311-184815462	3	184815312	184815462	ENSG00000114867	protein_coding	ENST00000915023	184314717	500670.000000	proximity ENSG00000114867:183314717-185314717
chr3:184815311-184815462	3	184815312	184815462	ENSG00000145191	protein_coding	ENST00000896962	184135345	680042.000000	proximity ENSG00000145191:183135345-185135345
chr3:184815311-184815462	3	184815312	184815462	ENSG00000145194	protein_coding	ENST00000949185	184275531	539856.000000	proximity ENSG00000145194:183275531-185275531
chr3:184815311-184815462	3	184815312	184815462	ENSG00000145198	protein_coding	ENST00000911184	184229575	585812.000000	proximity ENSG00000145198:183229575-185229575
chr3:184815311-184815462	3	184815312	184815462	ENSG00000156931	protein_coding	ENST00000875104	184812134	3253.000000	proximity ENSG00000156931:183812134-185812134
chr3:184815311-184815462	3	184815312	184815462	ENSG00000161202	protein_coding	ENST00000921743	184155319	660068.000000	proximity ENSG00000161202:183155319-185155319
chr3:184815311-184815462	3	184815312	184815462	ENSG00000161203	protein_coding	ENST00000442686	184174882	640505.000000	proximity ENSG00000161203:183174882-185174882
chr3:184815311-184815462	3	184815312	184815462	ENSG00000161204	protein_coding	ENST00000971452	184186095	629292.000000	proximity ENSG00000161204:183186095-185186095
chr3:184815311-184815462	3	184815312	184815462	ENSG00000163882	protein_coding	ENST00000883700	184361710	453677.000000	proximity ENSG00000163882:183361710-185361710
chr3:184815311-184815462	3	184815312	184815462	ENSG00000163888	protein_coding	ENST00000296238	184261553	553834.000000	proximity ENSG00000163888:183261553-185261553
chr3:184815311-184815462	3	184815312	184815462	ENSG00000163898	protein_coding	ENST00000296252	185552588	737201.000000	proximity ENSG00000163898:184552588-186552588
chr3:184815311-184815462	3	184815312	184815462	ENSG00000163900	protein_coding	ENST00000421852	185499035	683648.000000	proximity ENSG00000163900:184499035-186499035
chr3:184815311-184815462	3	184815312	184815462	ENSG00000163904	protein_coding	ENST00000296257	185586295	770908.000000	proximity ENSG00000163904:184586295-186586295
chr3:184815311-184815462	3	184815312	184815462	ENSG00000175166	protein_coding	ENST00000926941	184299157	516230.000000	proximity ENSG00000175166:183299157-185299157
chr3:184815311-184815462	3	184815312	184815462	ENSG00000175182	protein_coding	ENST00000639617	184337205	478182.000000	proximity ENSG00000175182:183337205-185337205
chr3:184815311-184815462	3	184815312	184815462	ENSG00000175193	protein_coding	ENST00000639100	183884933	930454.000000	proximity ENSG00000175193:182884933-184884933
chr3:184815311-184815462	3	184815312	184815462	ENSG00000177383	protein_coding	ENST00000317897	184712064	103323.000000	proximity ENSG00000177383:183712064-185712064
chr3:184815311-184815462	3	184815312	184815462	ENSG00000178084	protein_coding	ENST00000318351	184053047	762340.000000	proximity ENSG00000178084:183053047-185053047
chr3:184815311-184815462	3	184815312	184815462	ENSG00000180834	protein_coding	ENST00000933005	183825591	989796.000000	proximity ENSG00000180834:182825591-184825591
chr3:184815311-184815462	3	184815312	184815462	ENSG00000182580	protein_coding	ENST00000890161	184561776	253611.000000	proximity ENSG00000182580:183561776-185561776
chr3:184815311-184815462	3	184815312	184815462	ENSG00000186038	protein_coding	ENST00000415389	184097064	718323.000000	proximity ENSG00000186038:183097064-185097064
chr3:184815311-184815462	3	184815312	184815462	ENSG00000186090	protein_coding	ENST00000382489	184032831	782556.000000	proximity ENSG00000186090:183032831-185032831
chr3:184815311-184815462	3	184815312	184815462	ENSG00000187068	protein_coding	ENST00000335012	185153060	337673.000000	proximity ENSG00000187068:184153060-186153060
chr3:184815311-184815462	3	184815312	184815462	ENSG00000214160	protein_coding	ENST00000455059	184249520	565867.000000	proximity ENSG00000214160:183249520-185249520
chr3:184815311-184815462	3	184815312	184815462	ENSG00000283765	protein_coding	ENST00000639401	183884889	930498.000000	proximity ENSG00000283765:182884889-184884889
chr3:184815311-184815462	3	184815312	184815462	ENSG00000284753	protein_coding	ENST00000324557	184249672	565715.000000	proximity ENSG00000284753:183249672-185249672
chr3:184815311-184815462	3	184815312	184815462	ENSG00000284917	protein_coding	ENST00000402825	184249695	565692.000000	proximity ENSG00000284917:183249695-185249695
chr3:184816731-184816882	3	184816732	184816882	ENSG00000073803	protein_coding	ENST00000265026	185363136	546329.000000	proximity ENSG00000073803:184363136-186363136
chr3:184816731-184816882	3	184816732	184816882	ENSG00000090534	protein_coding	ENST00000649095	184379688	437119.000000	proximity ENSG00000090534:183379688-185379688
chr3:184816731-184816882	3	184816732	184816882	ENSG00000090539	protein_coding	ENST00000876248	184379381	437426.000000	proximity ENSG00000090539:183379381-185379381
chr3:184816731-184816882	3	184816732	184816882	ENSG00000113790	protein_coding	ENST00000231887	185254049	437242.000000	proximity ENSG00000113790:184254049-186254049
chr3:184816731-184816882	3	184816732	184816882	ENSG00000114770	protein_coding	ENST00000898238	184015766	801041.000000	proximity ENSG00000114770:183015766-185015766
chr3:184816731-184816882	3	184816732	184816882	ENSG00000114859	protein_coding	ENST00000938001	184363274	453533.000000	proximity ENSG00000114859:183363274-185363274
chr3:184816731-184816882	3	184816732	184816882	ENSG00000114867	protein_coding	ENST00000915023	184314717	502090.000000	proximity ENSG00000114867:183314717-185314717
chr3:184816731-184816882	3	184816732	184816882	ENSG00000145191	protein_coding	ENST00000896962	184135345	681462.000000	proximity ENSG00000145191:183135345-185135345
chr3:184816731-184816882	3	184816732	184816882	ENSG00000145194	protein_coding	ENST00000949185	184275531	541276.000000	proximity ENSG00000145194:183275531-185275531
chr3:184816731-184816882	3	184816732	184816882	ENSG00000145198	protein_coding	ENST00000911184	184229575	587232.000000	proximity ENSG00000145198:183229575-185229575
chr3:184816731-184816882	3	184816732	184816882	ENSG00000156931	protein_coding	ENST00000875104	184812134	4673.000000	proximity ENSG00000156931:183812134-185812134
chr3:184816731-184816882	3	184816732	184816882	ENSG00000161202	protein_coding	ENST00000921743	184155319	661488.000000	proximity ENSG00000161202:183155319-185155319
chr3:184816731-184816882	3	184816732	184816882	ENSG00000161203	protein_coding	ENST00000442686	184174882	641925.000000	proximity ENSG00000161203:183174882-185174882
chr3:184816731-184816882	3	184816732	184816882	ENSG00000161204	protein_coding	ENST00000971452	184186095	630712.000000	proximity ENSG00000161204:183186095-185186095
chr3:184816731-184816882	3	184816732	184816882	ENSG00000163882	protein_coding	ENST00000883700	184361710	455097.000000	proximity ENSG00000163882:183361710-185361710
chr3:184816731-184816882	3	184816732	184816882	ENSG00000163888	protein_coding	ENST00000296238	184261553	555254.000000	proximity ENSG00000163888:183261553-185261553
chr3:184816731-184816882	3	184816732	184816882	ENSG00000163898	protein_coding	ENST00000296252	185552588	735781.000000	proximity ENSG00000163898:184552588-186552588
chr3:184816731-184816882	3	184816732	184816882	ENSG00000163900	protein_coding	ENST00000421852	185499035	682228.000000	proximity ENSG00000163900:184499035-186499035
chr3:184816731-184816882	3	184816732	184816882	ENSG00000163904	protein_coding	ENST00000296257	185586295	769488.000000	proximity ENSG00000163904:184586295-186586295
chr3:184816731-184816882	3	184816732	184816882	ENSG00000175166	protein_coding	ENST00000926941	184299157	517650.000000	proximity ENSG00000175166:183299157-185299157
chr3:184816731-184816882	3	184816732	184816882	ENSG00000175182	protein_coding	ENST00000639617	184337205	479602.000000	proximity ENSG00000175182:183337205-185337205
chr3:184816731-184816882	3	184816732	184816882	ENSG00000175193	protein_coding	ENST00000639100	183884933	931874.000000	proximity ENSG00000175193:182884933-184884933
chr3:184816731-184816882	3	184816732	184816882	ENSG00000177383	protein_coding	ENST00000317897	184712064	104743.000000	proximity ENSG00000177383:183712064-185712064
chr3:184816731-184816882	3	184816732	184816882	ENSG00000178084	protein_coding	ENST00000318351	184053047	763760.000000	proximity ENSG00000178084:183053047-185053047
chr3:184816731-184816882	3	184816732	184816882	ENSG00000180834	protein_coding	ENST00000933005	183825591	991216.000000	proximity ENSG00000180834:182825591-184825591
chr3:184816731-184816882	3	184816732	184816882	ENSG00000182580	protein_coding	ENST00000890161	184561776	255031.000000	proximity ENSG00000182580:183561776-185561776
chr3:184816731-184816882	3	184816732	184816882	ENSG00000186038	protein_coding	ENST00000415389	184097064	719743.000000	proximity ENSG00000186038:183097064-185097064
chr3:184816731-184816882	3	184816732	184816882	ENSG00000186090	protein_coding	ENST00000382489	184032831	783976.000000	proximity ENSG00000186090:183032831-185032831
chr3:184816731-184816882	3	184816732	184816882	ENSG00000187068	protein_coding	ENST00000335012	185153060	336253.000000	proximity ENSG00000187068:184153060-186153060
chr3:184816731-184816882	3	184816732	184816882	ENSG00000214160	protein_coding	ENST00000455059	184249520	567287.000000	proximity ENSG00000214160:183249520-185249520
chr3:184816731-184816882	3	184816732	184816882	ENSG00000283765	protein_coding	ENST00000639401	183884889	931918.000000	proximity ENSG00000283765:182884889-184884889
chr3:184816731-184816882	3	184816732	184816882	ENSG00000284753	protein_coding	ENST00000324557	184249672	567135.000000	proximity ENSG00000284753:183249672-185249672
chr3:184816731-184816882	3	184816732	184816882	ENSG00000284917	protein_coding	ENST00000402825	184249695	567112.000000	proximity ENSG00000284917:183249695-185249695
chr3:184822771-184822922	3	184822772	184822922	ENSG00000073803	protein_coding	ENST00000265026	185363136	540289.000000	proximity ENSG00000073803:184363136-186363136
chr3:184822771-184822922	3	184822772	184822922	ENSG00000090534	protein_coding	ENST00000649095	184379688	443159.000000	proximity ENSG00000090534:183379688-185379688
chr3:184822771-184822922	3	184822772	184822922	ENSG00000090539	protein_coding	ENST00000876248	184379381	443466.000000	proximity ENSG00000090539:183379381-185379381
chr3:184822771-184822922	3	184822772	184822922	ENSG00000113790	protein_coding	ENST00000231887	185254049	431202.000000	proximity ENSG00000113790:184254049-186254049
chr3:184822771-184822922	3	184822772	184822922	ENSG00000114770	protein_coding	ENST00000898238	184015766	807081.000000	proximity ENSG00000114770:183015766-185015766
chr3:184822771-184822922	3	184822772	184822922	ENSG00000114859	protein_coding	ENST00000938001	184363274	459573.000000	proximity ENSG00000114859:183363274-185363274
chr3:184822771-184822922	3	184822772	184822922	ENSG00000114867	protein_coding	ENST00000915023	184314717	508130.000000	proximity ENSG00000114867:183314717-185314717
chr3:184822771-184822922	3	184822772	184822922	ENSG00000145191	protein_coding	ENST00000896962	184135345	687502.000000	proximity ENSG00000145191:183135345-185135345
chr3:184822771-184822922	3	184822772	184822922	ENSG00000145194	protein_coding	ENST00000949185	184275531	547316.000000	proximity ENSG00000145194:183275531-185275531
chr3:184822771-184822922	3	184822772	184822922	ENSG00000145198	protein_coding	ENST00000911184	184229575	593272.000000	proximity ENSG00000145198:183229575-185229575
chr3:184822771-184822922	3	184822772	184822922	ENSG00000156931	protein_coding	ENST00000875104	184812134	10713.000000	proximity ENSG00000156931:183812134-185812134
chr3:184822771-184822922	3	184822772	184822922	ENSG00000161202	protein_coding	ENST00000921743	184155319	667528.000000	proximity ENSG00000161202:183155319-185155319
chr3:184822771-184822922	3	184822772	184822922	ENSG00000161203	protein_coding	ENST00000442686	184174882	647965.000000	proximity ENSG00000161203:183174882-185174882
chr3:184822771-184822922	3	184822772	184822922	ENSG00000161204	protein_coding	ENST00000971452	184186095	636752.000000	proximity ENSG00000161204:183186095-185186095
chr3:184822771-184822922	3	184822772	184822922	ENSG00000163882	protein_coding	ENST00000883700	184361710	461137.000000	proximity ENSG00000163882:183361710-185361710
chr3:184822771-184822922	3	184822772	184822922	ENSG00000163888	protein_coding	ENST00000296238	184261553	561294.000000	proximity ENSG00000163888:183261553-185261553
chr3:184822771-184822922	3	184822772	184822922	ENSG00000163898	protein_coding	ENST00000296252	185552588	729741.000000	proximity ENSG00000163898:184552588-186552588
chr3:184822771-184822922	3	184822772	184822922	ENSG00000163900	protein_coding	ENST00000421852	185499035	676188.000000	proximity ENSG00000163900:184499035-186499035
chr3:184822771-184822922	3	184822772	184822922	ENSG00000163904	protein_coding	ENST00000296257	185586295	763448.000000	proximity ENSG00000163904:184586295-186586295
chr3:184822771-184822922	3	184822772	184822922	ENSG00000175166	protein_coding	ENST00000926941	184299157	523690.000000	proximity ENSG00000175166:183299157-185299157
chr3:184822771-184822922	3	184822772	184822922	ENSG00000175182	protein_coding	ENST00000639617	184337205	485642.000000	proximity ENSG00000175182:183337205-185337205
chr3:184822771-184822922	3	184822772	184822922	ENSG00000175193	protein_coding	ENST00000639100	183884933	937914.000000	proximity ENSG00000175193:182884933-184884933
chr3:184822771-184822922	3	184822772	184822922	ENSG00000177383	protein_coding	ENST00000317897	184712064	110783.000000	proximity ENSG00000177383:183712064-185712064
chr3:184822771-184822922	3	184822772	184822922	ENSG00000178084	protein_coding	ENST00000318351	184053047	769800.000000	proximity ENSG00000178084:183053047-185053047
chr3:184822771-184822922	3	184822772	184822922	ENSG00000180834	protein_coding	ENST00000933005	183825591	997256.000000	proximity ENSG00000180834:182825591-184825591
chr3:184822771-184822922	3	184822772	184822922	ENSG00000182580	protein_coding	ENST00000890161	184561776	261071.000000	proximity ENSG00000182580:183561776-185561776
chr3:184822771-184822922	3	184822772	184822922	ENSG00000186038	protein_coding	ENST00000415389	184097064	725783.000000	proximity ENSG00000186038:183097064-185097064
chr3:184822771-184822922	3	184822772	184822922	ENSG00000186090	protein_coding	ENST00000382489	184032831	790016.000000	proximity ENSG00000186090:183032831-185032831
chr3:184822771-184822922	3	184822772	184822922	ENSG00000187068	protein_coding	ENST00000335012	185153060	330213.000000	proximity ENSG00000187068:184153060-186153060
chr3:184822771-184822922	3	184822772	184822922	ENSG00000214160	protein_coding	ENST00000455059	184249520	573327.000000	proximity ENSG00000214160:183249520-185249520
chr3:184822771-184822922	3	184822772	184822922	ENSG00000283765	protein_coding	ENST00000639401	183884889	937958.000000	proximity ENSG00000283765:182884889-184884889
chr3:184822771-184822922	3	184822772	184822922	ENSG00000284753	protein_coding	ENST00000324557	184249672	573175.000000	proximity ENSG00000284753:183249672-185249672
chr3:184822771-184822922	3	184822772	184822922	ENSG00000284917	protein_coding	ENST00000402825	184249695	573152.000000	proximity ENSG00000284917:183249695-185249695
chr3:184843871-184844022	3	184843872	184844022	ENSG00000073792	protein_coding	ENST00000382199	185825042	981095.000000	proximity ENSG00000073792:184825042-186825042
chr3:184843871-184844022	3	184843872	184844022	ENSG00000073803	protein_coding	ENST00000265026	185363136	519189.000000	proximity ENSG00000073803:184363136-186363136
chr3:184843871-184844022	3	184843872	184844022	ENSG00000090534	protein_coding	ENST00000649095	184379688	464259.000000	proximity ENSG00000090534:183379688-185379688
chr3:184843871-184844022	3	184843872	184844022	ENSG00000090539	protein_coding	ENST00000876248	184379381	464566.000000	proximity ENSG00000090539:183379381-185379381
chr3:184843871-184844022	3	184843872	184844022	ENSG00000113790	protein_coding	ENST00000231887	185254049	410102.000000	proximity ENSG00000113790:184254049-186254049
chr3:184843871-184844022	3	184843872	184844022	ENSG00000114770	protein_coding	ENST00000898238	184015766	828181.000000	proximity ENSG00000114770:183015766-185015766
chr3:184843871-184844022	3	184843872	184844022	ENSG00000114859	protein_coding	ENST00000938001	184363274	480673.000000	proximity ENSG00000114859:183363274-185363274
chr3:184843871-184844022	3	184843872	184844022	ENSG00000114867	protein_coding	ENST00000915023	184314717	529230.000000	proximity ENSG00000114867:183314717-185314717
chr3:184843871-184844022	3	184843872	184844022	ENSG00000145191	protein_coding	ENST00000896962	184135345	708602.000000	proximity ENSG00000145191:183135345-185135345
chr3:184843871-184844022	3	184843872	184844022	ENSG00000145194	protein_coding	ENST00000949185	184275531	568416.000000	proximity ENSG00000145194:183275531-185275531
chr3:184843871-184844022	3	184843872	184844022	ENSG00000145198	protein_coding	ENST00000911184	184229575	614372.000000	proximity ENSG00000145198:183229575-185229575
chr3:184843871-184844022	3	184843872	184844022	ENSG00000156931	protein_coding	ENST00000875104	184812134	31813.000000	proximity ENSG00000156931:183812134-185812134
chr3:184843871-184844022	3	184843872	184844022	ENSG00000161202	protein_coding	ENST00000921743	184155319	688628.000000	proximity ENSG00000161202:183155319-185155319
chr3:184843871-184844022	3	184843872	184844022	ENSG00000161203	protein_coding	ENST00000442686	184174882	669065.000000	proximity ENSG00000161203:183174882-185174882
chr3:184843871-184844022	3	184843872	184844022	ENSG00000161204	protein_coding	ENST00000971452	184186095	657852.000000	proximity ENSG00000161204:183186095-185186095
chr3:184843871-184844022	3	184843872	184844022	ENSG00000163882	protein_coding	ENST00000883700	184361710	482237.000000	proximity ENSG00000163882:183361710-185361710
chr3:184843871-184844022	3	184843872	184844022	ENSG00000163888	protein_coding	ENST00000296238	184261553	582394.000000	proximity ENSG00000163888:183261553-185261553
chr3:184843871-184844022	3	184843872	184844022	ENSG00000163898	protein_coding	ENST00000296252	185552588	708641.000000	proximity ENSG00000163898:184552588-186552588
chr3:184843871-184844022	3	184843872	184844022	ENSG00000163900	protein_coding	ENST00000421852	185499035	655088.000000	proximity ENSG00000163900:184499035-186499035
chr3:184843871-184844022	3	184843872	184844022	ENSG00000163904	protein_coding	ENST00000296257	185586295	742348.000000	proximity ENSG00000163904:184586295-186586295
chr3:184843871-184844022	3	184843872	184844022	ENSG00000175166	protein_coding	ENST00000926941	184299157	544790.000000	proximity ENSG00000175166:183299157-185299157
chr3:184843871-184844022	3	184843872	184844022	ENSG00000175182	protein_coding	ENST00000639617	184337205	506742.000000	proximity ENSG00000175182:183337205-185337205
chr3:184843871-184844022	3	184843872	184844022	ENSG00000175193	protein_coding	ENST00000639100	183884933	959014.000000	proximity ENSG00000175193:182884933-184884933
chr3:184843871-184844022	3	184843872	184844022	ENSG00000177383	protein_coding	ENST00000317897	184712064	131883.000000	proximity ENSG00000177383:183712064-185712064
chr3:184843871-184844022	3	184843872	184844022	ENSG00000178084	protein_coding	ENST00000318351	184053047	790900.000000	proximity ENSG00000178084:183053047-185053047
chr3:184843871-184844022	3	184843872	184844022	ENSG00000182580	protein_coding	ENST00000890161	184561776	282171.000000	proximity ENSG00000182580:183561776-185561776
chr3:184843871-184844022	3	184843872	184844022	ENSG00000186038	protein_coding	ENST00000415389	184097064	746883.000000	proximity ENSG00000186038:183097064-185097064
chr3:184843871-184844022	3	184843872	184844022	ENSG00000186090	protein_coding	ENST00000382489	184032831	811116.000000	proximity ENSG00000186090:183032831-185032831
chr3:184843871-184844022	3	184843872	184844022	ENSG00000187068	protein_coding	ENST00000335012	185153060	309113.000000	proximity ENSG00000187068:184153060-186153060
chr3:184843871-184844022	3	184843872	184844022	ENSG00000214160	protein_coding	ENST00000455059	184249520	594427.000000	proximity ENSG00000214160:183249520-185249520
chr3:184843871-184844022	3	184843872	184844022	ENSG00000283765	protein_coding	ENST00000639401	183884889	959058.000000	proximity ENSG00000283765:182884889-184884889
chr3:184843871-184844022	3	184843872	184844022	ENSG00000284753	protein_coding	ENST00000324557	184249672	594275.000000	proximity ENSG00000284753:183249672-185249672
chr3:184843871-184844022	3	184843872	184844022	ENSG00000284917	protein_coding	ENST00000402825	184249695	594252.000000	proximity ENSG00000284917:183249695-185249695
chr3:184875131-184875282	3	184875132	184875282	ENSG00000073792	protein_coding	ENST00000382199	185825042	949835.000000	proximity ENSG00000073792:184825042-186825042
chr3:184875131-184875282	3	184875132	184875282	ENSG00000073803	protein_coding	ENST00000265026	185363136	487929.000000	proximity ENSG00000073803:184363136-186363136
chr3:184875131-184875282	3	184875132	184875282	ENSG00000090534	protein_coding	ENST00000649095	184379688	495519.000000	proximity ENSG00000090534:183379688-185379688
chr3:184875131-184875282	3	184875132	184875282	ENSG00000090539	protein_coding	ENST00000876248	184379381	495826.000000	proximity ENSG00000090539:183379381-185379381
chr3:184875131-184875282	3	184875132	184875282	ENSG00000113790	protein_coding	ENST00000231887	185254049	378842.000000	proximity ENSG00000113790:184254049-186254049
chr3:184875131-184875282	3	184875132	184875282	ENSG00000114770	protein_coding	ENST00000898238	184015766	859441.000000	proximity ENSG00000114770:183015766-185015766
chr3:184875131-184875282	3	184875132	184875282	ENSG00000114859	protein_coding	ENST00000938001	184363274	511933.000000	proximity ENSG00000114859:183363274-185363274
chr3:184875131-184875282	3	184875132	184875282	ENSG00000114867	protein_coding	ENST00000915023	184314717	560490.000000	proximity ENSG00000114867:183314717-185314717
chr3:184875131-184875282	3	184875132	184875282	ENSG00000145191	protein_coding	ENST00000896962	184135345	739862.000000	proximity ENSG00000145191:183135345-185135345
chr3:184875131-184875282	3	184875132	184875282	ENSG00000145194	protein_coding	ENST00000949185	184275531	599676.000000	proximity ENSG00000145194:183275531-185275531
chr3:184875131-184875282	3	184875132	184875282	ENSG00000145198	protein_coding	ENST00000911184	184229575	645632.000000	proximity ENSG00000145198:183229575-185229575
chr3:184875131-184875282	3	184875132	184875282	ENSG00000156931	protein_coding	ENST00000875104	184812134	63073.000000	proximity ENSG00000156931:183812134-185812134
chr3:184875131-184875282	3	184875132	184875282	ENSG00000161202	protein_coding	ENST00000921743	184155319	719888.000000	proximity ENSG00000161202:183155319-185155319
chr3:184875131-184875282	3	184875132	184875282	ENSG00000161203	protein_coding	ENST00000442686	184174882	700325.000000	proximity ENSG00000161203:183174882-185174882
chr3:184875131-184875282	3	184875132	184875282	ENSG00000161204	protein_coding	ENST00000971452	184186095	689112.000000	proximity ENSG00000161204:183186095-185186095
chr3:184875131-184875282	3	184875132	184875282	ENSG00000163882	protein_coding	ENST00000883700	184361710	513497.000000	proximity ENSG00000163882:183361710-185361710
chr3:184875131-184875282	3	184875132	184875282	ENSG00000163888	protein_coding	ENST00000296238	184261553	613654.000000	proximity ENSG00000163888:183261553-185261553
chr3:184875131-184875282	3	184875132	184875282	ENSG00000163898	protein_coding	ENST00000296252	185552588	677381.000000	proximity ENSG00000163898:184552588-186552588
chr3:184875131-184875282	3	184875132	184875282	ENSG00000163900	protein_coding	ENST00000421852	185499035	623828.000000	proximity ENSG00000163900:184499035-186499035
chr3:184875131-184875282	3	184875132	184875282	ENSG00000163904	protein_coding	ENST00000296257	185586295	711088.000000	proximity ENSG00000163904:184586295-186586295
chr3:184875131-184875282	3	184875132	184875282	ENSG00000175166	protein_coding	ENST00000926941	184299157	576050.000000	proximity ENSG00000175166:183299157-185299157
chr3:184875131-184875282	3	184875132	184875282	ENSG00000175182	protein_coding	ENST00000639617	184337205	538002.000000	proximity ENSG00000175182:183337205-185337205
chr3:184875131-184875282	3	184875132	184875282	ENSG00000175193	protein_coding	ENST00000639100	183884933	990274.000000	proximity ENSG00000175193:182884933-184884933
chr3:184875131-184875282	3	184875132	184875282	ENSG00000177383	protein_coding	ENST00000317897	184712064	163143.000000	proximity ENSG00000177383:183712064-185712064
chr3:184875131-184875282	3	184875132	184875282	ENSG00000178084	protein_coding	ENST00000318351	184053047	822160.000000	proximity ENSG00000178084:183053047-185053047
chr3:184875131-184875282	3	184875132	184875282	ENSG00000182580	protein_coding	ENST00000890161	184561776	313431.000000	proximity ENSG00000182580:183561776-185561776
chr3:184875131-184875282	3	184875132	184875282	ENSG00000186038	protein_coding	ENST00000415389	184097064	778143.000000	proximity ENSG00000186038:183097064-185097064
chr3:184875131-184875282	3	184875132	184875282	ENSG00000186090	protein_coding	ENST00000382489	184032831	842376.000000	proximity ENSG00000186090:183032831-185032831
chr3:184875131-184875282	3	184875132	184875282	ENSG00000187068	protein_coding	ENST00000335012	185153060	277853.000000	proximity ENSG00000187068:184153060-186153060
chr3:184875131-184875282	3	184875132	184875282	ENSG00000214160	protein_coding	ENST00000455059	184249520	625687.000000	proximity ENSG00000214160:183249520-185249520
chr3:184875131-184875282	3	184875132	184875282	ENSG00000283765	protein_coding	ENST00000639401	183884889	990318.000000	proximity ENSG00000283765:182884889-184884889
chr3:184875131-184875282	3	184875132	184875282	ENSG00000284753	protein_coding	ENST00000324557	184249672	625535.000000	proximity ENSG00000284753:183249672-185249672
chr3:184875131-184875282	3	184875132	184875282	ENSG00000284917	protein_coding	ENST00000402825	184249695	625512.000000	proximity ENSG00000284917:183249695-185249695
chr3:184952811-184952962	3	184952812	184952962	ENSG00000073792	protein_coding	ENST00000382199	185825042	872155.000000	proximity ENSG00000073792:184825042-186825042
chr3:184952811-184952962	3	184952812	184952962	ENSG00000073803	protein_coding	ENST00000265026	185363136	410249.000000	proximity ENSG00000073803:184363136-186363136
chr3:184952811-184952962	3	184952812	184952962	ENSG00000090534	protein_coding	ENST00000649095	184379688	573199.000000	proximity ENSG00000090534:183379688-185379688
chr3:184952811-184952962	3	184952812	184952962	ENSG00000090539	protein_coding	ENST00000876248	184379381	573506.000000	proximity ENSG00000090539:183379381-185379381
chr3:184952811-184952962	3	184952812	184952962	ENSG00000113790	protein_coding	ENST00000231887	185254049	301162.000000	proximity ENSG00000113790:184254049-186254049
chr3:184952811-184952962	3	184952812	184952962	ENSG00000114770	protein_coding	ENST00000898238	184015766	937121.000000	proximity ENSG00000114770:183015766-185015766
chr3:184952811-184952962	3	184952812	184952962	ENSG00000114859	protein_coding	ENST00000938001	184363274	589613.000000	proximity ENSG00000114859:183363274-185363274
chr3:184952811-184952962	3	184952812	184952962	ENSG00000114867	protein_coding	ENST00000915023	184314717	638170.000000	proximity ENSG00000114867:183314717-185314717
chr3:184952811-184952962	3	184952812	184952962	ENSG00000136527	protein_coding	ENST00000453386	185938014	985127.000000	proximity ENSG00000136527:184938014-186938014
chr3:184952811-184952962	3	184952812	184952962	ENSG00000145191	protein_coding	ENST00000896962	184135345	817542.000000	proximity ENSG00000145191:183135345-185135345
chr3:184952811-184952962	3	184952812	184952962	ENSG00000145194	protein_coding	ENST00000949185	184275531	677356.000000	proximity ENSG00000145194:183275531-185275531
chr3:184952811-184952962	3	184952812	184952962	ENSG00000145198	protein_coding	ENST00000911184	184229575	723312.000000	proximity ENSG00000145198:183229575-185229575
chr3:184952811-184952962	3	184952812	184952962	ENSG00000156931	protein_coding	ENST00000875104	184812134	140753.000000	proximity ENSG00000156931:183812134-185812134
chr3:184952811-184952962	3	184952812	184952962	ENSG00000161202	protein_coding	ENST00000921743	184155319	797568.000000	proximity ENSG00000161202:183155319-185155319
chr3:184952811-184952962	3	184952812	184952962	ENSG00000161203	protein_coding	ENST00000442686	184174882	778005.000000	proximity ENSG00000161203:183174882-185174882
chr3:184952811-184952962	3	184952812	184952962	ENSG00000161204	protein_coding	ENST00000971452	184186095	766792.000000	proximity ENSG00000161204:183186095-185186095
chr3:184952811-184952962	3	184952812	184952962	ENSG00000163882	protein_coding	ENST00000883700	184361710	591177.000000	proximity ENSG00000163882:183361710-185361710
chr3:184952811-184952962	3	184952812	184952962	ENSG00000163888	protein_coding	ENST00000296238	184261553	691334.000000	proximity ENSG00000163888:183261553-185261553
chr3:184952811-184952962	3	184952812	184952962	ENSG00000163898	protein_coding	ENST00000296252	185552588	599701.000000	proximity ENSG00000163898:184552588-186552588
chr3:184952811-184952962	3	184952812	184952962	ENSG00000163900	protein_coding	ENST00000421852	185499035	546148.000000	proximity ENSG00000163900:184499035-186499035
chr3:184952811-184952962	3	184952812	184952962	ENSG00000163904	protein_coding	ENST00000296257	185586295	633408.000000	proximity ENSG00000163904:184586295-186586295
chr3:184952811-184952962	3	184952812	184952962	ENSG00000175166	protein_coding	ENST00000926941	184299157	653730.000000	proximity ENSG00000175166:183299157-185299157
chr3:184952811-184952962	3	184952812	184952962	ENSG00000175182	protein_coding	ENST00000639617	184337205	615682.000000	proximity ENSG00000175182:183337205-185337205
chr3:184952811-184952962	3	184952812	184952962	ENSG00000177383	protein_coding	ENST00000317897	184712064	240823.000000	proximity ENSG00000177383:183712064-185712064
chr3:184952811-184952962	3	184952812	184952962	ENSG00000178084	protein_coding	ENST00000318351	184053047	899840.000000	proximity ENSG00000178084:183053047-185053047
chr3:184952811-184952962	3	184952812	184952962	ENSG00000182580	protein_coding	ENST00000890161	184561776	391111.000000	proximity ENSG00000182580:183561776-185561776
chr3:184952811-184952962	3	184952812	184952962	ENSG00000186038	protein_coding	ENST00000415389	184097064	855823.000000	proximity ENSG00000186038:183097064-185097064
chr3:184952811-184952962	3	184952812	184952962	ENSG00000186090	protein_coding	ENST00000382489	184032831	920056.000000	proximity ENSG00000186090:183032831-185032831
chr3:184952811-184952962	3	184952812	184952962	ENSG00000187068	protein_coding	ENST00000335012	185153060	200173.000000	proximity ENSG00000187068:184153060-186153060
chr3:184952811-184952962	3	184952812	184952962	ENSG00000214160	protein_coding	ENST00000455059	184249520	703367.000000	proximity ENSG00000214160:183249520-185249520
chr3:184952811-184952962	3	184952812	184952962	ENSG00000284753	protein_coding	ENST00000324557	184249672	703215.000000	proximity ENSG00000284753:183249672-185249672
chr3:184952811-184952962	3	184952812	184952962	ENSG00000284917	protein_coding	ENST00000402825	184249695	703192.000000	proximity ENSG00000284917:183249695-185249695
chr3:18499427-18499578	3	18499428	18499578	ENSG00000131374	protein_coding	ENST00000253692	17740907	758596.000000	proximity ENSG00000131374:16740907-18740907
chr3:18499427-18499578	3	18499428	18499578	ENSG00000182568	protein_coding	ENST00000338745	18425339	74164.000000	proximity ENSG00000182568:17425339-19425339
chr3:18499427-18499578	3	18499428	18499578	ENSG00000183960	protein_coding	ENST00000938024	19148102	648599.000000	proximity ENSG00000183960:18148102-20148102
chr3:18502067-18502218	3	18502068	18502218	ENSG00000131374	protein_coding	ENST00000253692	17740907	761236.000000	proximity ENSG00000131374:16740907-18740907
chr3:18502067-18502218	3	18502068	18502218	ENSG00000182568	protein_coding	ENST00000338745	18425339	76804.000000	proximity ENSG00000182568:17425339-19425339
chr3:18502067-18502218	3	18502068	18502218	ENSG00000183960	protein_coding	ENST00000938024	19148102	645959.000000	proximity ENSG00000183960:18148102-20148102
chr3:185021491-185021642	3	185021492	185021642	ENSG00000073792	protein_coding	ENST00000382199	185825042	803475.000000	proximity ENSG00000073792:184825042-186825042
chr3:185021491-185021642	3	185021492	185021642	ENSG00000073803	protein_coding	ENST00000265026	185363136	341569.000000	proximity ENSG00000073803:184363136-186363136
chr3:185021491-185021642	3	185021492	185021642	ENSG00000090534	protein_coding	ENST00000649095	184379688	641879.000000	proximity ENSG00000090534:183379688-185379688
chr3:185021491-185021642	3	185021492	185021642	ENSG00000090539	protein_coding	ENST00000876248	184379381	642186.000000	proximity ENSG00000090539:183379381-185379381
chr3:185021491-185021642	3	185021492	185021642	ENSG00000113790	protein_coding	ENST00000231887	185254049	232482.000000	proximity ENSG00000113790:184254049-186254049
chr3:185021491-185021642	3	185021492	185021642	ENSG00000114859	protein_coding	ENST00000938001	184363274	658293.000000	proximity ENSG00000114859:183363274-185363274
chr3:185021491-185021642	3	185021492	185021642	ENSG00000114867	protein_coding	ENST00000915023	184314717	706850.000000	proximity ENSG00000114867:183314717-185314717
chr3:185021491-185021642	3	185021492	185021642	ENSG00000136527	protein_coding	ENST00000453386	185938014	916447.000000	proximity ENSG00000136527:184938014-186938014
chr3:185021491-185021642	3	185021492	185021642	ENSG00000145191	protein_coding	ENST00000896962	184135345	886222.000000	proximity ENSG00000145191:183135345-185135345
chr3:185021491-185021642	3	185021492	185021642	ENSG00000145194	protein_coding	ENST00000949185	184275531	746036.000000	proximity ENSG00000145194:183275531-185275531
chr3:185021491-185021642	3	185021492	185021642	ENSG00000145198	protein_coding	ENST00000911184	184229575	791992.000000	proximity ENSG00000145198:183229575-185229575
chr3:185021491-185021642	3	185021492	185021642	ENSG00000156931	protein_coding	ENST00000875104	184812134	209433.000000	proximity ENSG00000156931:183812134-185812134
chr3:185021491-185021642	3	185021492	185021642	ENSG00000161202	protein_coding	ENST00000921743	184155319	866248.000000	proximity ENSG00000161202:183155319-185155319
chr3:185021491-185021642	3	185021492	185021642	ENSG00000161203	protein_coding	ENST00000442686	184174882	846685.000000	proximity ENSG00000161203:183174882-185174882
chr3:185021491-185021642	3	185021492	185021642	ENSG00000161204	protein_coding	ENST00000971452	184186095	835472.000000	proximity ENSG00000161204:183186095-185186095
chr3:185021491-185021642	3	185021492	185021642	ENSG00000163882	protein_coding	ENST00000883700	184361710	659857.000000	proximity ENSG00000163882:183361710-185361710
chr3:185021491-185021642	3	185021492	185021642	ENSG00000163888	protein_coding	ENST00000296238	184261553	760014.000000	proximity ENSG00000163888:183261553-185261553
chr3:185021491-185021642	3	185021492	185021642	ENSG00000163898	protein_coding	ENST00000296252	185552588	531021.000000	proximity ENSG00000163898:184552588-186552588
chr3:185021491-185021642	3	185021492	185021642	ENSG00000163900	protein_coding	ENST00000421852	185499035	477468.000000	proximity ENSG00000163900:184499035-186499035
chr3:185021491-185021642	3	185021492	185021642	ENSG00000163904	protein_coding	ENST00000296257	185586295	564728.000000	proximity ENSG00000163904:184586295-186586295
chr3:185021491-185021642	3	185021492	185021642	ENSG00000175166	protein_coding	ENST00000926941	184299157	722410.000000	proximity ENSG00000175166:183299157-185299157
chr3:185021491-185021642	3	185021492	185021642	ENSG00000175182	protein_coding	ENST00000639617	184337205	684362.000000	proximity ENSG00000175182:183337205-185337205
chr3:185021491-185021642	3	185021492	185021642	ENSG00000177383	protein_coding	ENST00000317897	184712064	309503.000000	proximity ENSG00000177383:183712064-185712064
chr3:185021491-185021642	3	185021492	185021642	ENSG00000178084	protein_coding	ENST00000318351	184053047	968520.000000	proximity ENSG00000178084:183053047-185053047
chr3:185021491-185021642	3	185021492	185021642	ENSG00000182580	protein_coding	ENST00000890161	184561776	459791.000000	proximity ENSG00000182580:183561776-185561776
chr3:185021491-185021642	3	185021492	185021642	ENSG00000186038	protein_coding	ENST00000415389	184097064	924503.000000	proximity ENSG00000186038:183097064-185097064
chr3:185021491-185021642	3	185021492	185021642	ENSG00000186090	protein_coding	ENST00000382489	184032831	988736.000000	proximity ENSG00000186090:183032831-185032831
chr3:185021491-185021642	3	185021492	185021642	ENSG00000187068	protein_coding	ENST00000335012	185153060	131493.000000	proximity ENSG00000187068:184153060-186153060
chr3:185021491-185021642	3	185021492	185021642	ENSG00000214160	protein_coding	ENST00000455059	184249520	772047.000000	proximity ENSG00000214160:183249520-185249520
chr3:185021491-185021642	3	185021492	185021642	ENSG00000284753	protein_coding	ENST00000324557	184249672	771895.000000	proximity ENSG00000284753:183249672-185249672
chr3:185021491-185021642	3	185021492	185021642	ENSG00000284917	protein_coding	ENST00000402825	184249695	771872.000000	proximity ENSG00000284917:183249695-185249695
chr3:185045671-185045822	3	185045672	185045822	ENSG00000073792	protein_coding	ENST00000382199	185825042	779295.000000	proximity ENSG00000073792:184825042-186825042
chr3:185045671-185045822	3	185045672	185045822	ENSG00000073803	protein_coding	ENST00000265026	185363136	317389.000000	proximity ENSG00000073803:184363136-186363136
chr3:185045671-185045822	3	185045672	185045822	ENSG00000090534	protein_coding	ENST00000649095	184379688	666059.000000	proximity ENSG00000090534:183379688-185379688
chr3:185045671-185045822	3	185045672	185045822	ENSG00000090539	protein_coding	ENST00000876248	184379381	666366.000000	proximity ENSG00000090539:183379381-185379381
chr3:185045671-185045822	3	185045672	185045822	ENSG00000113790	protein_coding	ENST00000231887	185254049	208302.000000	proximity ENSG00000113790:184254049-186254049
chr3:185045671-185045822	3	185045672	185045822	ENSG00000114859	protein_coding	ENST00000938001	184363274	682473.000000	proximity ENSG00000114859:183363274-185363274
chr3:185045671-185045822	3	185045672	185045822	ENSG00000114867	protein_coding	ENST00000915023	184314717	731030.000000	proximity ENSG00000114867:183314717-185314717
chr3:185045671-185045822	3	185045672	185045822	ENSG00000136527	protein_coding	ENST00000453386	185938014	892267.000000	proximity ENSG00000136527:184938014-186938014
chr3:185045671-185045822	3	185045672	185045822	ENSG00000145191	protein_coding	ENST00000896962	184135345	910402.000000	proximity ENSG00000145191:183135345-185135345
chr3:185045671-185045822	3	185045672	185045822	ENSG00000145194	protein_coding	ENST00000949185	184275531	770216.000000	proximity ENSG00000145194:183275531-185275531
chr3:185045671-185045822	3	185045672	185045822	ENSG00000145198	protein_coding	ENST00000911184	184229575	816172.000000	proximity ENSG00000145198:183229575-185229575
chr3:185045671-185045822	3	185045672	185045822	ENSG00000156931	protein_coding	ENST00000875104	184812134	233613.000000	proximity ENSG00000156931:183812134-185812134
chr3:185045671-185045822	3	185045672	185045822	ENSG00000161202	protein_coding	ENST00000921743	184155319	890428.000000	proximity ENSG00000161202:183155319-185155319
chr3:185045671-185045822	3	185045672	185045822	ENSG00000161203	protein_coding	ENST00000442686	184174882	870865.000000	proximity ENSG00000161203:183174882-185174882
chr3:185045671-185045822	3	185045672	185045822	ENSG00000161204	protein_coding	ENST00000971452	184186095	859652.000000	proximity ENSG00000161204:183186095-185186095
chr3:185045671-185045822	3	185045672	185045822	ENSG00000163882	protein_coding	ENST00000883700	184361710	684037.000000	proximity ENSG00000163882:183361710-185361710
chr3:185045671-185045822	3	185045672	185045822	ENSG00000163888	protein_coding	ENST00000296238	184261553	784194.000000	proximity ENSG00000163888:183261553-185261553
chr3:185045671-185045822	3	185045672	185045822	ENSG00000163898	protein_coding	ENST00000296252	185552588	506841.000000	proximity ENSG00000163898:184552588-186552588
chr3:185045671-185045822	3	185045672	185045822	ENSG00000163900	protein_coding	ENST00000421852	185499035	453288.000000	proximity ENSG00000163900:184499035-186499035
chr3:185045671-185045822	3	185045672	185045822	ENSG00000163904	protein_coding	ENST00000296257	185586295	540548.000000	proximity ENSG00000163904:184586295-186586295
chr3:185045671-185045822	3	185045672	185045822	ENSG00000175166	protein_coding	ENST00000926941	184299157	746590.000000	proximity ENSG00000175166:183299157-185299157
chr3:185045671-185045822	3	185045672	185045822	ENSG00000175182	protein_coding	ENST00000639617	184337205	708542.000000	proximity ENSG00000175182:183337205-185337205
chr3:185045671-185045822	3	185045672	185045822	ENSG00000177383	protein_coding	ENST00000317897	184712064	333683.000000	proximity ENSG00000177383:183712064-185712064
chr3:185045671-185045822	3	185045672	185045822	ENSG00000178084	protein_coding	ENST00000318351	184053047	992700.000000	proximity ENSG00000178084:183053047-185053047
chr3:185045671-185045822	3	185045672	185045822	ENSG00000182580	protein_coding	ENST00000890161	184561776	483971.000000	proximity ENSG00000182580:183561776-185561776
chr3:185045671-185045822	3	185045672	185045822	ENSG00000186038	protein_coding	ENST00000415389	184097064	948683.000000	proximity ENSG00000186038:183097064-185097064
chr3:185045671-185045822	3	185045672	185045822	ENSG00000187068	protein_coding	ENST00000335012	185153060	107313.000000	proximity ENSG00000187068:184153060-186153060
chr3:185045671-185045822	3	185045672	185045822	ENSG00000214160	protein_coding	ENST00000455059	184249520	796227.000000	proximity ENSG00000214160:183249520-185249520
chr3:185045671-185045822	3	185045672	185045822	ENSG00000284753	protein_coding	ENST00000324557	184249672	796075.000000	proximity ENSG00000284753:183249672-185249672
chr3:185045671-185045822	3	185045672	185045822	ENSG00000284917	protein_coding	ENST00000402825	184249695	796052.000000	proximity ENSG00000284917:183249695-185249695
chr3:185045831-185045982	3	185045832	185045982	ENSG00000073792	protein_coding	ENST00000382199	185825042	779135.000000	proximity ENSG00000073792:184825042-186825042
chr3:185045831-185045982	3	185045832	185045982	ENSG00000073803	protein_coding	ENST00000265026	185363136	317229.000000	proximity ENSG00000073803:184363136-186363136
chr3:185045831-185045982	3	185045832	185045982	ENSG00000090534	protein_coding	ENST00000649095	184379688	666219.000000	proximity ENSG00000090534:183379688-185379688
chr3:185045831-185045982	3	185045832	185045982	ENSG00000090539	protein_coding	ENST00000876248	184379381	666526.000000	proximity ENSG00000090539:183379381-185379381
chr3:185045831-185045982	3	185045832	185045982	ENSG00000113790	protein_coding	ENST00000231887	185254049	208142.000000	proximity ENSG00000113790:184254049-186254049
chr3:185045831-185045982	3	185045832	185045982	ENSG00000114859	protein_coding	ENST00000938001	184363274	682633.000000	proximity ENSG00000114859:183363274-185363274
chr3:185045831-185045982	3	185045832	185045982	ENSG00000114867	protein_coding	ENST00000915023	184314717	731190.000000	proximity ENSG00000114867:183314717-185314717
chr3:185045831-185045982	3	185045832	185045982	ENSG00000136527	protein_coding	ENST00000453386	185938014	892107.000000	proximity ENSG00000136527:184938014-186938014
chr3:185045831-185045982	3	185045832	185045982	ENSG00000145191	protein_coding	ENST00000896962	184135345	910562.000000	proximity ENSG00000145191:183135345-185135345
chr3:185045831-185045982	3	185045832	185045982	ENSG00000145194	protein_coding	ENST00000949185	184275531	770376.000000	proximity ENSG00000145194:183275531-185275531
chr3:185045831-185045982	3	185045832	185045982	ENSG00000145198	protein_coding	ENST00000911184	184229575	816332.000000	proximity ENSG00000145198:183229575-185229575
chr3:185045831-185045982	3	185045832	185045982	ENSG00000156931	protein_coding	ENST00000875104	184812134	233773.000000	proximity ENSG00000156931:183812134-185812134
chr3:185045831-185045982	3	185045832	185045982	ENSG00000161202	protein_coding	ENST00000921743	184155319	890588.000000	proximity ENSG00000161202:183155319-185155319
chr3:185045831-185045982	3	185045832	185045982	ENSG00000161203	protein_coding	ENST00000442686	184174882	871025.000000	proximity ENSG00000161203:183174882-185174882
chr3:185045831-185045982	3	185045832	185045982	ENSG00000161204	protein_coding	ENST00000971452	184186095	859812.000000	proximity ENSG00000161204:183186095-185186095
chr3:185045831-185045982	3	185045832	185045982	ENSG00000163882	protein_coding	ENST00000883700	184361710	684197.000000	proximity ENSG00000163882:183361710-185361710
chr3:185045831-185045982	3	185045832	185045982	ENSG00000163888	protein_coding	ENST00000296238	184261553	784354.000000	proximity ENSG00000163888:183261553-185261553
chr3:185045831-185045982	3	185045832	185045982	ENSG00000163898	protein_coding	ENST00000296252	185552588	506681.000000	proximity ENSG00000163898:184552588-186552588
chr3:185045831-185045982	3	185045832	185045982	ENSG00000163900	protein_coding	ENST00000421852	185499035	453128.000000	proximity ENSG00000163900:184499035-186499035
chr3:185045831-185045982	3	185045832	185045982	ENSG00000163904	protein_coding	ENST00000296257	185586295	540388.000000	proximity ENSG00000163904:184586295-186586295
chr3:185045831-185045982	3	185045832	185045982	ENSG00000175166	protein_coding	ENST00000926941	184299157	746750.000000	proximity ENSG00000175166:183299157-185299157
chr3:185045831-185045982	3	185045832	185045982	ENSG00000175182	protein_coding	ENST00000639617	184337205	708702.000000	proximity ENSG00000175182:183337205-185337205
chr3:185045831-185045982	3	185045832	185045982	ENSG00000177383	protein_coding	ENST00000317897	184712064	333843.000000	proximity ENSG00000177383:183712064-185712064
chr3:185045831-185045982	3	185045832	185045982	ENSG00000178084	protein_coding	ENST00000318351	184053047	992860.000000	proximity ENSG00000178084:183053047-185053047
chr3:185045831-185045982	3	185045832	185045982	ENSG00000182580	protein_coding	ENST00000890161	184561776	484131.000000	proximity ENSG00000182580:183561776-185561776
chr3:185045831-185045982	3	185045832	185045982	ENSG00000186038	protein_coding	ENST00000415389	184097064	948843.000000	proximity ENSG00000186038:183097064-185097064
chr3:185045831-185045982	3	185045832	185045982	ENSG00000187068	protein_coding	ENST00000335012	185153060	107153.000000	proximity ENSG00000187068:184153060-186153060
chr3:185045831-185045982	3	185045832	185045982	ENSG00000214160	protein_coding	ENST00000455059	184249520	796387.000000	proximity ENSG00000214160:183249520-185249520
chr3:185045831-185045982	3	185045832	185045982	ENSG00000284753	protein_coding	ENST00000324557	184249672	796235.000000	proximity ENSG00000284753:183249672-185249672
chr3:185045831-185045982	3	185045832	185045982	ENSG00000284917	protein_coding	ENST00000402825	184249695	796212.000000	proximity ENSG00000284917:183249695-185249695
chr3:185070596-185070747	3	185070597	185070747	ENSG00000073792	protein_coding	ENST00000382199	185825042	754370.000000	proximity ENSG00000073792:184825042-186825042
chr3:185070596-185070747	3	185070597	185070747	ENSG00000073803	protein_coding	ENST00000265026	185363136	292464.000000	proximity ENSG00000073803:184363136-186363136
chr3:185070596-185070747	3	185070597	185070747	ENSG00000090534	protein_coding	ENST00000649095	184379688	690984.000000	proximity ENSG00000090534:183379688-185379688
chr3:185070596-185070747	3	185070597	185070747	ENSG00000090539	protein_coding	ENST00000876248	184379381	691291.000000	proximity ENSG00000090539:183379381-185379381
chr3:185070596-185070747	3	185070597	185070747	ENSG00000113790	protein_coding	ENST00000231887	185254049	183377.000000	proximity ENSG00000113790:184254049-186254049
chr3:185070596-185070747	3	185070597	185070747	ENSG00000114859	protein_coding	ENST00000938001	184363274	707398.000000	proximity ENSG00000114859:183363274-185363274
chr3:185070596-185070747	3	185070597	185070747	ENSG00000114867	protein_coding	ENST00000915023	184314717	755955.000000	proximity ENSG00000114867:183314717-185314717
chr3:185070596-185070747	3	185070597	185070747	ENSG00000136527	protein_coding	ENST00000453386	185938014	867342.000000	proximity ENSG00000136527:184938014-186938014
chr3:185070596-185070747	3	185070597	185070747	ENSG00000145191	protein_coding	ENST00000896962	184135345	935327.000000	proximity ENSG00000145191:183135345-185135345
chr3:185070596-185070747	3	185070597	185070747	ENSG00000145194	protein_coding	ENST00000949185	184275531	795141.000000	proximity ENSG00000145194:183275531-185275531
chr3:185070596-185070747	3	185070597	185070747	ENSG00000145198	protein_coding	ENST00000911184	184229575	841097.000000	proximity ENSG00000145198:183229575-185229575
chr3:185070596-185070747	3	185070597	185070747	ENSG00000156931	protein_coding	ENST00000875104	184812134	258538.000000	proximity ENSG00000156931:183812134-185812134
chr3:185070596-185070747	3	185070597	185070747	ENSG00000161202	protein_coding	ENST00000921743	184155319	915353.000000	proximity ENSG00000161202:183155319-185155319
chr3:185070596-185070747	3	185070597	185070747	ENSG00000161203	protein_coding	ENST00000442686	184174882	895790.000000	proximity ENSG00000161203:183174882-185174882
chr3:185070596-185070747	3	185070597	185070747	ENSG00000161204	protein_coding	ENST00000971452	184186095	884577.000000	proximity ENSG00000161204:183186095-185186095
chr3:185070596-185070747	3	185070597	185070747	ENSG00000163882	protein_coding	ENST00000883700	184361710	708962.000000	proximity ENSG00000163882:183361710-185361710
chr3:185070596-185070747	3	185070597	185070747	ENSG00000163888	protein_coding	ENST00000296238	184261553	809119.000000	proximity ENSG00000163888:183261553-185261553
chr3:185070596-185070747	3	185070597	185070747	ENSG00000163898	protein_coding	ENST00000296252	185552588	481916.000000	proximity ENSG00000163898:184552588-186552588
chr3:185070596-185070747	3	185070597	185070747	ENSG00000163900	protein_coding	ENST00000421852	185499035	428363.000000	proximity ENSG00000163900:184499035-186499035
chr3:185070596-185070747	3	185070597	185070747	ENSG00000163904	protein_coding	ENST00000296257	185586295	515623.000000	proximity ENSG00000163904:184586295-186586295
chr3:185070596-185070747	3	185070597	185070747	ENSG00000175166	protein_coding	ENST00000926941	184299157	771515.000000	proximity ENSG00000175166:183299157-185299157
chr3:185070596-185070747	3	185070597	185070747	ENSG00000175182	protein_coding	ENST00000639617	184337205	733467.000000	proximity ENSG00000175182:183337205-185337205
chr3:185070596-185070747	3	185070597	185070747	ENSG00000177383	protein_coding	ENST00000317897	184712064	358608.000000	proximity ENSG00000177383:183712064-185712064
chr3:185070596-185070747	3	185070597	185070747	ENSG00000182580	protein_coding	ENST00000890161	184561776	508896.000000	proximity ENSG00000182580:183561776-185561776
chr3:185070596-185070747	3	185070597	185070747	ENSG00000186038	protein_coding	ENST00000415389	184097064	973608.000000	proximity ENSG00000186038:183097064-185097064
chr3:185070596-185070747	3	185070597	185070747	ENSG00000187068	protein_coding	ENST00000335012	185153060	82388.000000	proximity ENSG00000187068:184153060-186153060
chr3:185070596-185070747	3	185070597	185070747	ENSG00000214160	protein_coding	ENST00000455059	184249520	821152.000000	proximity ENSG00000214160:183249520-185249520
chr3:185070596-185070747	3	185070597	185070747	ENSG00000284753	protein_coding	ENST00000324557	184249672	821000.000000	proximity ENSG00000284753:183249672-185249672
chr3:185070596-185070747	3	185070597	185070747	ENSG00000284917	protein_coding	ENST00000402825	184249695	820977.000000	proximity ENSG00000284917:183249695-185249695
chr3:185085051-185085202	3	185085052	185085202	ENSG00000073792	protein_coding	ENST00000382199	185825042	739915.000000	proximity ENSG00000073792:184825042-186825042
chr3:185085051-185085202	3	185085052	185085202	ENSG00000073803	protein_coding	ENST00000265026	185363136	278009.000000	proximity ENSG00000073803:184363136-186363136
chr3:185085051-185085202	3	185085052	185085202	ENSG00000090534	protein_coding	ENST00000649095	184379688	705439.000000	proximity ENSG00000090534:183379688-185379688
chr3:185085051-185085202	3	185085052	185085202	ENSG00000090539	protein_coding	ENST00000876248	184379381	705746.000000	proximity ENSG00000090539:183379381-185379381
chr3:185085051-185085202	3	185085052	185085202	ENSG00000113790	protein_coding	ENST00000231887	185254049	168922.000000	proximity ENSG00000113790:184254049-186254049
chr3:185085051-185085202	3	185085052	185085202	ENSG00000114859	protein_coding	ENST00000938001	184363274	721853.000000	proximity ENSG00000114859:183363274-185363274
chr3:185085051-185085202	3	185085052	185085202	ENSG00000114867	protein_coding	ENST00000915023	184314717	770410.000000	proximity ENSG00000114867:183314717-185314717
chr3:185085051-185085202	3	185085052	185085202	ENSG00000136527	protein_coding	ENST00000453386	185938014	852887.000000	proximity ENSG00000136527:184938014-186938014
chr3:185085051-185085202	3	185085052	185085202	ENSG00000145191	protein_coding	ENST00000896962	184135345	949782.000000	proximity ENSG00000145191:183135345-185135345
chr3:185085051-185085202	3	185085052	185085202	ENSG00000145194	protein_coding	ENST00000949185	184275531	809596.000000	proximity ENSG00000145194:183275531-185275531
chr3:185085051-185085202	3	185085052	185085202	ENSG00000145198	protein_coding	ENST00000911184	184229575	855552.000000	proximity ENSG00000145198:183229575-185229575
chr3:185085051-185085202	3	185085052	185085202	ENSG00000156931	protein_coding	ENST00000875104	184812134	272993.000000	proximity ENSG00000156931:183812134-185812134
chr3:185085051-185085202	3	185085052	185085202	ENSG00000161202	protein_coding	ENST00000921743	184155319	929808.000000	proximity ENSG00000161202:183155319-185155319
chr3:185085051-185085202	3	185085052	185085202	ENSG00000161203	protein_coding	ENST00000442686	184174882	910245.000000	proximity ENSG00000161203:183174882-185174882
chr3:185085051-185085202	3	185085052	185085202	ENSG00000161204	protein_coding	ENST00000971452	184186095	899032.000000	proximity ENSG00000161204:183186095-185186095
chr3:185085051-185085202	3	185085052	185085202	ENSG00000163882	protein_coding	ENST00000883700	184361710	723417.000000	proximity ENSG00000163882:183361710-185361710
chr3:185085051-185085202	3	185085052	185085202	ENSG00000163888	protein_coding	ENST00000296238	184261553	823574.000000	proximity ENSG00000163888:183261553-185261553
chr3:185085051-185085202	3	185085052	185085202	ENSG00000163898	protein_coding	ENST00000296252	185552588	467461.000000	proximity ENSG00000163898:184552588-186552588
chr3:185085051-185085202	3	185085052	185085202	ENSG00000163900	protein_coding	ENST00000421852	185499035	413908.000000	proximity ENSG00000163900:184499035-186499035
chr3:185085051-185085202	3	185085052	185085202	ENSG00000163904	protein_coding	ENST00000296257	185586295	501168.000000	proximity ENSG00000163904:184586295-186586295
chr3:185085051-185085202	3	185085052	185085202	ENSG00000175166	protein_coding	ENST00000926941	184299157	785970.000000	proximity ENSG00000175166:183299157-185299157
chr3:185085051-185085202	3	185085052	185085202	ENSG00000175182	protein_coding	ENST00000639617	184337205	747922.000000	proximity ENSG00000175182:183337205-185337205
chr3:185085051-185085202	3	185085052	185085202	ENSG00000177383	protein_coding	ENST00000317897	184712064	373063.000000	proximity ENSG00000177383:183712064-185712064
chr3:185085051-185085202	3	185085052	185085202	ENSG00000182580	protein_coding	ENST00000890161	184561776	523351.000000	proximity ENSG00000182580:183561776-185561776
chr3:185085051-185085202	3	185085052	185085202	ENSG00000186038	protein_coding	ENST00000415389	184097064	988063.000000	proximity ENSG00000186038:183097064-185097064
chr3:185085051-185085202	3	185085052	185085202	ENSG00000187068	protein_coding	ENST00000335012	185153060	67933.000000	proximity ENSG00000187068:184153060-186153060
chr3:185085051-185085202	3	185085052	185085202	ENSG00000214160	protein_coding	ENST00000455059	184249520	835607.000000	proximity ENSG00000214160:183249520-185249520
chr3:185085051-185085202	3	185085052	185085202	ENSG00000284753	protein_coding	ENST00000324557	184249672	835455.000000	proximity ENSG00000284753:183249672-185249672
chr3:185085051-185085202	3	185085052	185085202	ENSG00000284917	protein_coding	ENST00000402825	184249695	835432.000000	proximity ENSG00000284917:183249695-185249695
chr3:185089451-185089602	3	185089452	185089602	ENSG00000073792	protein_coding	ENST00000382199	185825042	735515.000000	proximity ENSG00000073792:184825042-186825042
chr3:185089451-185089602	3	185089452	185089602	ENSG00000073803	protein_coding	ENST00000265026	185363136	273609.000000	proximity ENSG00000073803:184363136-186363136
chr3:185089451-185089602	3	185089452	185089602	ENSG00000090534	protein_coding	ENST00000649095	184379688	709839.000000	proximity ENSG00000090534:183379688-185379688
chr3:185089451-185089602	3	185089452	185089602	ENSG00000090539	protein_coding	ENST00000876248	184379381	710146.000000	proximity ENSG00000090539:183379381-185379381
chr3:185089451-185089602	3	185089452	185089602	ENSG00000113790	protein_coding	ENST00000231887	185254049	164522.000000	proximity ENSG00000113790:184254049-186254049
chr3:185089451-185089602	3	185089452	185089602	ENSG00000114859	protein_coding	ENST00000938001	184363274	726253.000000	proximity ENSG00000114859:183363274-185363274
chr3:185089451-185089602	3	185089452	185089602	ENSG00000114867	protein_coding	ENST00000915023	184314717	774810.000000	proximity ENSG00000114867:183314717-185314717
chr3:185089451-185089602	3	185089452	185089602	ENSG00000136527	protein_coding	ENST00000453386	185938014	848487.000000	proximity ENSG00000136527:184938014-186938014
chr3:185089451-185089602	3	185089452	185089602	ENSG00000145191	protein_coding	ENST00000896962	184135345	954182.000000	proximity ENSG00000145191:183135345-185135345
chr3:185089451-185089602	3	185089452	185089602	ENSG00000145194	protein_coding	ENST00000949185	184275531	813996.000000	proximity ENSG00000145194:183275531-185275531
chr3:185089451-185089602	3	185089452	185089602	ENSG00000145198	protein_coding	ENST00000911184	184229575	859952.000000	proximity ENSG00000145198:183229575-185229575
chr3:185089451-185089602	3	185089452	185089602	ENSG00000156931	protein_coding	ENST00000875104	184812134	277393.000000	proximity ENSG00000156931:183812134-185812134
chr3:185089451-185089602	3	185089452	185089602	ENSG00000161202	protein_coding	ENST00000921743	184155319	934208.000000	proximity ENSG00000161202:183155319-185155319
chr3:185089451-185089602	3	185089452	185089602	ENSG00000161203	protein_coding	ENST00000442686	184174882	914645.000000	proximity ENSG00000161203:183174882-185174882
chr3:185089451-185089602	3	185089452	185089602	ENSG00000161204	protein_coding	ENST00000971452	184186095	903432.000000	proximity ENSG00000161204:183186095-185186095
chr3:185089451-185089602	3	185089452	185089602	ENSG00000163882	protein_coding	ENST00000883700	184361710	727817.000000	proximity ENSG00000163882:183361710-185361710
chr3:185089451-185089602	3	185089452	185089602	ENSG00000163888	protein_coding	ENST00000296238	184261553	827974.000000	proximity ENSG00000163888:183261553-185261553
chr3:185089451-185089602	3	185089452	185089602	ENSG00000163898	protein_coding	ENST00000296252	185552588	463061.000000	proximity ENSG00000163898:184552588-186552588
chr3:185089451-185089602	3	185089452	185089602	ENSG00000163900	protein_coding	ENST00000421852	185499035	409508.000000	proximity ENSG00000163900:184499035-186499035
chr3:185089451-185089602	3	185089452	185089602	ENSG00000163904	protein_coding	ENST00000296257	185586295	496768.000000	proximity ENSG00000163904:184586295-186586295
chr3:185089451-185089602	3	185089452	185089602	ENSG00000175166	protein_coding	ENST00000926941	184299157	790370.000000	proximity ENSG00000175166:183299157-185299157
chr3:185089451-185089602	3	185089452	185089602	ENSG00000175182	protein_coding	ENST00000639617	184337205	752322.000000	proximity ENSG00000175182:183337205-185337205
chr3:185089451-185089602	3	185089452	185089602	ENSG00000177383	protein_coding	ENST00000317897	184712064	377463.000000	proximity ENSG00000177383:183712064-185712064
chr3:185089451-185089602	3	185089452	185089602	ENSG00000182580	protein_coding	ENST00000890161	184561776	527751.000000	proximity ENSG00000182580:183561776-185561776
chr3:185089451-185089602	3	185089452	185089602	ENSG00000186038	protein_coding	ENST00000415389	184097064	992463.000000	proximity ENSG00000186038:183097064-185097064
chr3:185089451-185089602	3	185089452	185089602	ENSG00000187068	protein_coding	ENST00000335012	185153060	63533.000000	proximity ENSG00000187068:184153060-186153060
chr3:185089451-185089602	3	185089452	185089602	ENSG00000214160	protein_coding	ENST00000455059	184249520	840007.000000	proximity ENSG00000214160:183249520-185249520
chr3:185089451-185089602	3	185089452	185089602	ENSG00000284753	protein_coding	ENST00000324557	184249672	839855.000000	proximity ENSG00000284753:183249672-185249672
chr3:185089451-185089602	3	185089452	185089602	ENSG00000284917	protein_coding	ENST00000402825	184249695	839832.000000	proximity ENSG00000284917:183249695-185249695
chr3:185094811-185094962	3	185094812	185094962	ENSG00000073792	protein_coding	ENST00000382199	185825042	730155.000000	proximity ENSG00000073792:184825042-186825042
chr3:185094811-185094962	3	185094812	185094962	ENSG00000073803	protein_coding	ENST00000265026	185363136	268249.000000	proximity ENSG00000073803:184363136-186363136
chr3:185094811-185094962	3	185094812	185094962	ENSG00000090534	protein_coding	ENST00000649095	184379688	715199.000000	proximity ENSG00000090534:183379688-185379688
chr3:185094811-185094962	3	185094812	185094962	ENSG00000090539	protein_coding	ENST00000876248	184379381	715506.000000	proximity ENSG00000090539:183379381-185379381
chr3:185094811-185094962	3	185094812	185094962	ENSG00000113790	protein_coding	ENST00000231887	185254049	159162.000000	proximity ENSG00000113790:184254049-186254049
chr3:185094811-185094962	3	185094812	185094962	ENSG00000114859	protein_coding	ENST00000938001	184363274	731613.000000	proximity ENSG00000114859:183363274-185363274
chr3:185094811-185094962	3	185094812	185094962	ENSG00000114867	protein_coding	ENST00000915023	184314717	780170.000000	proximity ENSG00000114867:183314717-185314717
chr3:185094811-185094962	3	185094812	185094962	ENSG00000136527	protein_coding	ENST00000453386	185938014	843127.000000	proximity ENSG00000136527:184938014-186938014
chr3:185094811-185094962	3	185094812	185094962	ENSG00000145191	protein_coding	ENST00000896962	184135345	959542.000000	proximity ENSG00000145191:183135345-185135345
chr3:185094811-185094962	3	185094812	185094962	ENSG00000145194	protein_coding	ENST00000949185	184275531	819356.000000	proximity ENSG00000145194:183275531-185275531
chr3:185094811-185094962	3	185094812	185094962	ENSG00000145198	protein_coding	ENST00000911184	184229575	865312.000000	proximity ENSG00000145198:183229575-185229575
chr3:185094811-185094962	3	185094812	185094962	ENSG00000156931	protein_coding	ENST00000875104	184812134	282753.000000	proximity ENSG00000156931:183812134-185812134
chr3:185094811-185094962	3	185094812	185094962	ENSG00000161202	protein_coding	ENST00000921743	184155319	939568.000000	proximity ENSG00000161202:183155319-185155319
chr3:185094811-185094962	3	185094812	185094962	ENSG00000161203	protein_coding	ENST00000442686	184174882	920005.000000	proximity ENSG00000161203:183174882-185174882
chr3:185094811-185094962	3	185094812	185094962	ENSG00000161204	protein_coding	ENST00000971452	184186095	908792.000000	proximity ENSG00000161204:183186095-185186095
chr3:185094811-185094962	3	185094812	185094962	ENSG00000163882	protein_coding	ENST00000883700	184361710	733177.000000	proximity ENSG00000163882:183361710-185361710
chr3:185094811-185094962	3	185094812	185094962	ENSG00000163888	protein_coding	ENST00000296238	184261553	833334.000000	proximity ENSG00000163888:183261553-185261553
chr3:185094811-185094962	3	185094812	185094962	ENSG00000163898	protein_coding	ENST00000296252	185552588	457701.000000	proximity ENSG00000163898:184552588-186552588
chr3:185094811-185094962	3	185094812	185094962	ENSG00000163900	protein_coding	ENST00000421852	185499035	404148.000000	proximity ENSG00000163900:184499035-186499035
chr3:185094811-185094962	3	185094812	185094962	ENSG00000163904	protein_coding	ENST00000296257	185586295	491408.000000	proximity ENSG00000163904:184586295-186586295
chr3:185094811-185094962	3	185094812	185094962	ENSG00000175166	protein_coding	ENST00000926941	184299157	795730.000000	proximity ENSG00000175166:183299157-185299157
chr3:185094811-185094962	3	185094812	185094962	ENSG00000175182	protein_coding	ENST00000639617	184337205	757682.000000	proximity ENSG00000175182:183337205-185337205
chr3:185094811-185094962	3	185094812	185094962	ENSG00000177383	protein_coding	ENST00000317897	184712064	382823.000000	proximity ENSG00000177383:183712064-185712064
chr3:185094811-185094962	3	185094812	185094962	ENSG00000182580	protein_coding	ENST00000890161	184561776	533111.000000	proximity ENSG00000182580:183561776-185561776
chr3:185094811-185094962	3	185094812	185094962	ENSG00000186038	protein_coding	ENST00000415389	184097064	997823.000000	proximity ENSG00000186038:183097064-185097064
chr3:185094811-185094962	3	185094812	185094962	ENSG00000187068	protein_coding	ENST00000335012	185153060	58173.000000	proximity ENSG00000187068:184153060-186153060
chr3:185094811-185094962	3	185094812	185094962	ENSG00000214160	protein_coding	ENST00000455059	184249520	845367.000000	proximity ENSG00000214160:183249520-185249520
chr3:185094811-185094962	3	185094812	185094962	ENSG00000284753	protein_coding	ENST00000324557	184249672	845215.000000	proximity ENSG00000284753:183249672-185249672
chr3:185094811-185094962	3	185094812	185094962	ENSG00000284917	protein_coding	ENST00000402825	184249695	845192.000000	proximity ENSG00000284917:183249695-185249695
chr3:185175811-185175962	3	185175812	185175962	ENSG00000073792	protein_coding	ENST00000382199	185825042	649155.000000	proximity ENSG00000073792:184825042-186825042
chr3:185175811-185175962	3	185175812	185175962	ENSG00000073803	protein_coding	ENST00000265026	185363136	187249.000000	proximity ENSG00000073803:184363136-186363136
chr3:185175811-185175962	3	185175812	185175962	ENSG00000090534	protein_coding	ENST00000649095	184379688	796199.000000	proximity ENSG00000090534:183379688-185379688
chr3:185175811-185175962	3	185175812	185175962	ENSG00000090539	protein_coding	ENST00000876248	184379381	796506.000000	proximity ENSG00000090539:183379381-185379381
chr3:185175811-185175962	3	185175812	185175962	ENSG00000113790	protein_coding	ENST00000231887	185254049	78162.000000	proximity ENSG00000113790:184254049-186254049
chr3:185175811-185175962	3	185175812	185175962	ENSG00000114859	protein_coding	ENST00000938001	184363274	812613.000000	proximity ENSG00000114859:183363274-185363274
chr3:185175811-185175962	3	185175812	185175962	ENSG00000114867	protein_coding	ENST00000915023	184314717	861170.000000	proximity ENSG00000114867:183314717-185314717
chr3:185175811-185175962	3	185175812	185175962	ENSG00000136527	protein_coding	ENST00000453386	185938014	762127.000000	proximity ENSG00000136527:184938014-186938014
chr3:185175811-185175962	3	185175812	185175962	ENSG00000145194	protein_coding	ENST00000949185	184275531	900356.000000	proximity ENSG00000145194:183275531-185275531
chr3:185175811-185175962	3	185175812	185175962	ENSG00000145198	protein_coding	ENST00000911184	184229575	946312.000000	proximity ENSG00000145198:183229575-185229575
chr3:185175811-185175962	3	185175812	185175962	ENSG00000156931	protein_coding	ENST00000875104	184812134	363753.000000	proximity ENSG00000156931:183812134-185812134
chr3:185175811-185175962	3	185175812	185175962	ENSG00000161204	protein_coding	ENST00000971452	184186095	989792.000000	proximity ENSG00000161204:183186095-185186095
chr3:185175811-185175962	3	185175812	185175962	ENSG00000163882	protein_coding	ENST00000883700	184361710	814177.000000	proximity ENSG00000163882:183361710-185361710
chr3:185175811-185175962	3	185175812	185175962	ENSG00000163888	protein_coding	ENST00000296238	184261553	914334.000000	proximity ENSG00000163888:183261553-185261553
chr3:185175811-185175962	3	185175812	185175962	ENSG00000163898	protein_coding	ENST00000296252	185552588	376701.000000	proximity ENSG00000163898:184552588-186552588
chr3:185175811-185175962	3	185175812	185175962	ENSG00000163900	protein_coding	ENST00000421852	185499035	323148.000000	proximity ENSG00000163900:184499035-186499035
chr3:185175811-185175962	3	185175812	185175962	ENSG00000163904	protein_coding	ENST00000296257	185586295	410408.000000	proximity ENSG00000163904:184586295-186586295
chr3:185175811-185175962	3	185175812	185175962	ENSG00000175166	protein_coding	ENST00000926941	184299157	876730.000000	proximity ENSG00000175166:183299157-185299157
chr3:185175811-185175962	3	185175812	185175962	ENSG00000175182	protein_coding	ENST00000639617	184337205	838682.000000	proximity ENSG00000175182:183337205-185337205
chr3:185175811-185175962	3	185175812	185175962	ENSG00000177383	protein_coding	ENST00000317897	184712064	463823.000000	proximity ENSG00000177383:183712064-185712064
chr3:185175811-185175962	3	185175812	185175962	ENSG00000182580	protein_coding	ENST00000890161	184561776	614111.000000	proximity ENSG00000182580:183561776-185561776
chr3:185175811-185175962	3	185175812	185175962	ENSG00000187068	protein_coding	ENST00000335012	185153060	22827.000000	proximity ENSG00000187068:184153060-186153060
chr3:185175811-185175962	3	185175812	185175962	ENSG00000214160	protein_coding	ENST00000455059	184249520	926367.000000	proximity ENSG00000214160:183249520-185249520
chr3:185175811-185175962	3	185175812	185175962	ENSG00000244405	protein_coding	ENST00000927547	186107612	931725.000000	proximity ENSG00000244405:185107612-187107612
chr3:185175811-185175962	3	185175812	185175962	ENSG00000284753	protein_coding	ENST00000324557	184249672	926215.000000	proximity ENSG00000284753:183249672-185249672
chr3:185175811-185175962	3	185175812	185175962	ENSG00000284917	protein_coding	ENST00000402825	184249695	926192.000000	proximity ENSG00000284917:183249695-185249695
chr3:185176831-185176982	3	185176832	185176982	ENSG00000073792	protein_coding	ENST00000382199	185825042	648135.000000	proximity ENSG00000073792:184825042-186825042
chr3:185176831-185176982	3	185176832	185176982	ENSG00000073803	protein_coding	ENST00000265026	185363136	186229.000000	proximity ENSG00000073803:184363136-186363136
chr3:185176831-185176982	3	185176832	185176982	ENSG00000090534	protein_coding	ENST00000649095	184379688	797219.000000	proximity ENSG00000090534:183379688-185379688
chr3:185176831-185176982	3	185176832	185176982	ENSG00000090539	protein_coding	ENST00000876248	184379381	797526.000000	proximity ENSG00000090539:183379381-185379381
chr3:185176831-185176982	3	185176832	185176982	ENSG00000113790	protein_coding	ENST00000231887	185254049	77142.000000	proximity ENSG00000113790:184254049-186254049
chr3:185176831-185176982	3	185176832	185176982	ENSG00000114859	protein_coding	ENST00000938001	184363274	813633.000000	proximity ENSG00000114859:183363274-185363274
chr3:185176831-185176982	3	185176832	185176982	ENSG00000114867	protein_coding	ENST00000915023	184314717	862190.000000	proximity ENSG00000114867:183314717-185314717
chr3:185176831-185176982	3	185176832	185176982	ENSG00000136527	protein_coding	ENST00000453386	185938014	761107.000000	proximity ENSG00000136527:184938014-186938014
chr3:185176831-185176982	3	185176832	185176982	ENSG00000145194	protein_coding	ENST00000949185	184275531	901376.000000	proximity ENSG00000145194:183275531-185275531
chr3:185176831-185176982	3	185176832	185176982	ENSG00000145198	protein_coding	ENST00000911184	184229575	947332.000000	proximity ENSG00000145198:183229575-185229575
chr3:185176831-185176982	3	185176832	185176982	ENSG00000156931	protein_coding	ENST00000875104	184812134	364773.000000	proximity ENSG00000156931:183812134-185812134
chr3:185176831-185176982	3	185176832	185176982	ENSG00000161204	protein_coding	ENST00000971452	184186095	990812.000000	proximity ENSG00000161204:183186095-185186095
chr3:185176831-185176982	3	185176832	185176982	ENSG00000163882	protein_coding	ENST00000883700	184361710	815197.000000	proximity ENSG00000163882:183361710-185361710
chr3:185176831-185176982	3	185176832	185176982	ENSG00000163888	protein_coding	ENST00000296238	184261553	915354.000000	proximity ENSG00000163888:183261553-185261553
chr3:185176831-185176982	3	185176832	185176982	ENSG00000163898	protein_coding	ENST00000296252	185552588	375681.000000	proximity ENSG00000163898:184552588-186552588
chr3:185176831-185176982	3	185176832	185176982	ENSG00000163900	protein_coding	ENST00000421852	185499035	322128.000000	proximity ENSG00000163900:184499035-186499035
chr3:185176831-185176982	3	185176832	185176982	ENSG00000163904	protein_coding	ENST00000296257	185586295	409388.000000	proximity ENSG00000163904:184586295-186586295
chr3:185176831-185176982	3	185176832	185176982	ENSG00000175166	protein_coding	ENST00000926941	184299157	877750.000000	proximity ENSG00000175166:183299157-185299157
chr3:185176831-185176982	3	185176832	185176982	ENSG00000175182	protein_coding	ENST00000639617	184337205	839702.000000	proximity ENSG00000175182:183337205-185337205
chr3:185176831-185176982	3	185176832	185176982	ENSG00000177383	protein_coding	ENST00000317897	184712064	464843.000000	proximity ENSG00000177383:183712064-185712064
chr3:185176831-185176982	3	185176832	185176982	ENSG00000182580	protein_coding	ENST00000890161	184561776	615131.000000	proximity ENSG00000182580:183561776-185561776
chr3:185176831-185176982	3	185176832	185176982	ENSG00000187068	protein_coding	ENST00000335012	185153060	23847.000000	proximity ENSG00000187068:184153060-186153060
chr3:185176831-185176982	3	185176832	185176982	ENSG00000214160	protein_coding	ENST00000455059	184249520	927387.000000	proximity ENSG00000214160:183249520-185249520
chr3:185176831-185176982	3	185176832	185176982	ENSG00000244405	protein_coding	ENST00000927547	186107612	930705.000000	proximity ENSG00000244405:185107612-187107612
chr3:185176831-185176982	3	185176832	185176982	ENSG00000284753	protein_coding	ENST00000324557	184249672	927235.000000	proximity ENSG00000284753:183249672-185249672
chr3:185176831-185176982	3	185176832	185176982	ENSG00000284917	protein_coding	ENST00000402825	184249695	927212.000000	proximity ENSG00000284917:183249695-185249695
chr3:185200751-185200902	3	185200752	185200902	ENSG00000073792	protein_coding	ENST00000382199	185825042	624215.000000	proximity ENSG00000073792:184825042-186825042
chr3:185200751-185200902	3	185200752	185200902	ENSG00000073803	protein_coding	ENST00000265026	185363136	162309.000000	proximity ENSG00000073803:184363136-186363136
chr3:185200751-185200902	3	185200752	185200902	ENSG00000090534	protein_coding	ENST00000649095	184379688	821139.000000	proximity ENSG00000090534:183379688-185379688
chr3:185200751-185200902	3	185200752	185200902	ENSG00000090539	protein_coding	ENST00000876248	184379381	821446.000000	proximity ENSG00000090539:183379381-185379381
chr3:185200751-185200902	3	185200752	185200902	ENSG00000113790	protein_coding	ENST00000231887	185254049	53222.000000	proximity ENSG00000113790:184254049-186254049
chr3:185200751-185200902	3	185200752	185200902	ENSG00000114859	protein_coding	ENST00000938001	184363274	837553.000000	proximity ENSG00000114859:183363274-185363274
chr3:185200751-185200902	3	185200752	185200902	ENSG00000114867	protein_coding	ENST00000915023	184314717	886110.000000	proximity ENSG00000114867:183314717-185314717
chr3:185200751-185200902	3	185200752	185200902	ENSG00000136527	protein_coding	ENST00000453386	185938014	737187.000000	proximity ENSG00000136527:184938014-186938014
chr3:185200751-185200902	3	185200752	185200902	ENSG00000145194	protein_coding	ENST00000949185	184275531	925296.000000	proximity ENSG00000145194:183275531-185275531
chr3:185200751-185200902	3	185200752	185200902	ENSG00000145198	protein_coding	ENST00000911184	184229575	971252.000000	proximity ENSG00000145198:183229575-185229575
chr3:185200751-185200902	3	185200752	185200902	ENSG00000156931	protein_coding	ENST00000875104	184812134	388693.000000	proximity ENSG00000156931:183812134-185812134
chr3:185200751-185200902	3	185200752	185200902	ENSG00000163882	protein_coding	ENST00000883700	184361710	839117.000000	proximity ENSG00000163882:183361710-185361710
chr3:185200751-185200902	3	185200752	185200902	ENSG00000163888	protein_coding	ENST00000296238	184261553	939274.000000	proximity ENSG00000163888:183261553-185261553
chr3:185200751-185200902	3	185200752	185200902	ENSG00000163898	protein_coding	ENST00000296252	185552588	351761.000000	proximity ENSG00000163898:184552588-186552588
chr3:185200751-185200902	3	185200752	185200902	ENSG00000163900	protein_coding	ENST00000421852	185499035	298208.000000	proximity ENSG00000163900:184499035-186499035
chr3:185200751-185200902	3	185200752	185200902	ENSG00000163904	protein_coding	ENST00000296257	185586295	385468.000000	proximity ENSG00000163904:184586295-186586295
chr3:185200751-185200902	3	185200752	185200902	ENSG00000175166	protein_coding	ENST00000926941	184299157	901670.000000	proximity ENSG00000175166:183299157-185299157
chr3:185200751-185200902	3	185200752	185200902	ENSG00000175182	protein_coding	ENST00000639617	184337205	863622.000000	proximity ENSG00000175182:183337205-185337205
chr3:185200751-185200902	3	185200752	185200902	ENSG00000177383	protein_coding	ENST00000317897	184712064	488763.000000	proximity ENSG00000177383:183712064-185712064
chr3:185200751-185200902	3	185200752	185200902	ENSG00000182580	protein_coding	ENST00000890161	184561776	639051.000000	proximity ENSG00000182580:183561776-185561776
chr3:185200751-185200902	3	185200752	185200902	ENSG00000187068	protein_coding	ENST00000335012	185153060	47767.000000	proximity ENSG00000187068:184153060-186153060
chr3:185200751-185200902	3	185200752	185200902	ENSG00000214160	protein_coding	ENST00000455059	184249520	951307.000000	proximity ENSG00000214160:183249520-185249520
chr3:185200751-185200902	3	185200752	185200902	ENSG00000244405	protein_coding	ENST00000927547	186107612	906785.000000	proximity ENSG00000244405:185107612-187107612
chr3:185200751-185200902	3	185200752	185200902	ENSG00000284753	protein_coding	ENST00000324557	184249672	951155.000000	proximity ENSG00000284753:183249672-185249672
chr3:185200751-185200902	3	185200752	185200902	ENSG00000284917	protein_coding	ENST00000402825	184249695	951132.000000	proximity ENSG00000284917:183249695-185249695
chr3:185207931-185208082	3	185207932	185208082	ENSG00000073792	protein_coding	ENST00000382199	185825042	617035.000000	proximity ENSG00000073792:184825042-186825042
chr3:185207931-185208082	3	185207932	185208082	ENSG00000073803	protein_coding	ENST00000265026	185363136	155129.000000	proximity ENSG00000073803:184363136-186363136
chr3:185207931-185208082	3	185207932	185208082	ENSG00000090534	protein_coding	ENST00000649095	184379688	828319.000000	proximity ENSG00000090534:183379688-185379688
chr3:185207931-185208082	3	185207932	185208082	ENSG00000090539	protein_coding	ENST00000876248	184379381	828626.000000	proximity ENSG00000090539:183379381-185379381
chr3:185207931-185208082	3	185207932	185208082	ENSG00000113790	protein_coding	ENST00000231887	185254049	46042.000000	proximity ENSG00000113790:184254049-186254049
chr3:185207931-185208082	3	185207932	185208082	ENSG00000114859	protein_coding	ENST00000938001	184363274	844733.000000	proximity ENSG00000114859:183363274-185363274
chr3:185207931-185208082	3	185207932	185208082	ENSG00000114867	protein_coding	ENST00000915023	184314717	893290.000000	proximity ENSG00000114867:183314717-185314717
chr3:185207931-185208082	3	185207932	185208082	ENSG00000136527	protein_coding	ENST00000453386	185938014	730007.000000	proximity ENSG00000136527:184938014-186938014
chr3:185207931-185208082	3	185207932	185208082	ENSG00000145194	protein_coding	ENST00000949185	184275531	932476.000000	proximity ENSG00000145194:183275531-185275531
chr3:185207931-185208082	3	185207932	185208082	ENSG00000145198	protein_coding	ENST00000911184	184229575	978432.000000	proximity ENSG00000145198:183229575-185229575
chr3:185207931-185208082	3	185207932	185208082	ENSG00000156931	protein_coding	ENST00000875104	184812134	395873.000000	proximity ENSG00000156931:183812134-185812134
chr3:185207931-185208082	3	185207932	185208082	ENSG00000163882	protein_coding	ENST00000883700	184361710	846297.000000	proximity ENSG00000163882:183361710-185361710
chr3:185207931-185208082	3	185207932	185208082	ENSG00000163888	protein_coding	ENST00000296238	184261553	946454.000000	proximity ENSG00000163888:183261553-185261553
chr3:185207931-185208082	3	185207932	185208082	ENSG00000163898	protein_coding	ENST00000296252	185552588	344581.000000	proximity ENSG00000163898:184552588-186552588
chr3:185207931-185208082	3	185207932	185208082	ENSG00000163900	protein_coding	ENST00000421852	185499035	291028.000000	proximity ENSG00000163900:184499035-186499035
chr3:185207931-185208082	3	185207932	185208082	ENSG00000163904	protein_coding	ENST00000296257	185586295	378288.000000	proximity ENSG00000163904:184586295-186586295
chr3:185207931-185208082	3	185207932	185208082	ENSG00000175166	protein_coding	ENST00000926941	184299157	908850.000000	proximity ENSG00000175166:183299157-185299157
chr3:185207931-185208082	3	185207932	185208082	ENSG00000175182	protein_coding	ENST00000639617	184337205	870802.000000	proximity ENSG00000175182:183337205-185337205
chr3:185207931-185208082	3	185207932	185208082	ENSG00000177383	protein_coding	ENST00000317897	184712064	495943.000000	proximity ENSG00000177383:183712064-185712064
chr3:185207931-185208082	3	185207932	185208082	ENSG00000182580	protein_coding	ENST00000890161	184561776	646231.000000	proximity ENSG00000182580:183561776-185561776
chr3:185207931-185208082	3	185207932	185208082	ENSG00000187068	protein_coding	ENST00000335012	185153060	54947.000000	proximity ENSG00000187068:184153060-186153060
chr3:185207931-185208082	3	185207932	185208082	ENSG00000214160	protein_coding	ENST00000455059	184249520	958487.000000	proximity ENSG00000214160:183249520-185249520
chr3:185207931-185208082	3	185207932	185208082	ENSG00000244405	protein_coding	ENST00000927547	186107612	899605.000000	proximity ENSG00000244405:185107612-187107612
chr3:185207931-185208082	3	185207932	185208082	ENSG00000284753	protein_coding	ENST00000324557	184249672	958335.000000	proximity ENSG00000284753:183249672-185249672
chr3:185207931-185208082	3	185207932	185208082	ENSG00000284917	protein_coding	ENST00000402825	184249695	958312.000000	proximity ENSG00000284917:183249695-185249695
chr3:185208131-185208282	3	185208132	185208282	ENSG00000073792	protein_coding	ENST00000382199	185825042	616835.000000	proximity ENSG00000073792:184825042-186825042
chr3:185208131-185208282	3	185208132	185208282	ENSG00000073803	protein_coding	ENST00000265026	185363136	154929.000000	proximity ENSG00000073803:184363136-186363136
chr3:185208131-185208282	3	185208132	185208282	ENSG00000090534	protein_coding	ENST00000649095	184379688	828519.000000	proximity ENSG00000090534:183379688-185379688
chr3:185208131-185208282	3	185208132	185208282	ENSG00000090539	protein_coding	ENST00000876248	184379381	828826.000000	proximity ENSG00000090539:183379381-185379381
chr3:185208131-185208282	3	185208132	185208282	ENSG00000113790	protein_coding	ENST00000231887	185254049	45842.000000	proximity ENSG00000113790:184254049-186254049
chr3:185208131-185208282	3	185208132	185208282	ENSG00000114859	protein_coding	ENST00000938001	184363274	844933.000000	proximity ENSG00000114859:183363274-185363274
chr3:185208131-185208282	3	185208132	185208282	ENSG00000114867	protein_coding	ENST00000915023	184314717	893490.000000	proximity ENSG00000114867:183314717-185314717
chr3:185208131-185208282	3	185208132	185208282	ENSG00000136527	protein_coding	ENST00000453386	185938014	729807.000000	proximity ENSG00000136527:184938014-186938014
chr3:185208131-185208282	3	185208132	185208282	ENSG00000145194	protein_coding	ENST00000949185	184275531	932676.000000	proximity ENSG00000145194:183275531-185275531
chr3:185208131-185208282	3	185208132	185208282	ENSG00000145198	protein_coding	ENST00000911184	184229575	978632.000000	proximity ENSG00000145198:183229575-185229575
chr3:185208131-185208282	3	185208132	185208282	ENSG00000156931	protein_coding	ENST00000875104	184812134	396073.000000	proximity ENSG00000156931:183812134-185812134
chr3:185208131-185208282	3	185208132	185208282	ENSG00000163882	protein_coding	ENST00000883700	184361710	846497.000000	proximity ENSG00000163882:183361710-185361710
chr3:185208131-185208282	3	185208132	185208282	ENSG00000163888	protein_coding	ENST00000296238	184261553	946654.000000	proximity ENSG00000163888:183261553-185261553
chr3:185208131-185208282	3	185208132	185208282	ENSG00000163898	protein_coding	ENST00000296252	185552588	344381.000000	proximity ENSG00000163898:184552588-186552588
chr3:185208131-185208282	3	185208132	185208282	ENSG00000163900	protein_coding	ENST00000421852	185499035	290828.000000	proximity ENSG00000163900:184499035-186499035
chr3:185208131-185208282	3	185208132	185208282	ENSG00000163904	protein_coding	ENST00000296257	185586295	378088.000000	proximity ENSG00000163904:184586295-186586295
chr3:185208131-185208282	3	185208132	185208282	ENSG00000175166	protein_coding	ENST00000926941	184299157	909050.000000	proximity ENSG00000175166:183299157-185299157
chr3:185208131-185208282	3	185208132	185208282	ENSG00000175182	protein_coding	ENST00000639617	184337205	871002.000000	proximity ENSG00000175182:183337205-185337205
chr3:185208131-185208282	3	185208132	185208282	ENSG00000177383	protein_coding	ENST00000317897	184712064	496143.000000	proximity ENSG00000177383:183712064-185712064
chr3:185208131-185208282	3	185208132	185208282	ENSG00000182580	protein_coding	ENST00000890161	184561776	646431.000000	proximity ENSG00000182580:183561776-185561776
chr3:185208131-185208282	3	185208132	185208282	ENSG00000187068	protein_coding	ENST00000335012	185153060	55147.000000	proximity ENSG00000187068:184153060-186153060
chr3:185208131-185208282	3	185208132	185208282	ENSG00000214160	protein_coding	ENST00000455059	184249520	958687.000000	proximity ENSG00000214160:183249520-185249520
chr3:185208131-185208282	3	185208132	185208282	ENSG00000244405	protein_coding	ENST00000927547	186107612	899405.000000	proximity ENSG00000244405:185107612-187107612
chr3:185208131-185208282	3	185208132	185208282	ENSG00000284753	protein_coding	ENST00000324557	184249672	958535.000000	proximity ENSG00000284753:183249672-185249672
chr3:185208131-185208282	3	185208132	185208282	ENSG00000284917	protein_coding	ENST00000402825	184249695	958512.000000	proximity ENSG00000284917:183249695-185249695
chr3:185216031-185216182	3	185216032	185216182	ENSG00000073792	protein_coding	ENST00000382199	185825042	608935.000000	proximity ENSG00000073792:184825042-186825042
chr3:185216031-185216182	3	185216032	185216182	ENSG00000073803	protein_coding	ENST00000265026	185363136	147029.000000	proximity ENSG00000073803:184363136-186363136
chr3:185216031-185216182	3	185216032	185216182	ENSG00000090534	protein_coding	ENST00000649095	184379688	836419.000000	proximity ENSG00000090534:183379688-185379688
chr3:185216031-185216182	3	185216032	185216182	ENSG00000090539	protein_coding	ENST00000876248	184379381	836726.000000	proximity ENSG00000090539:183379381-185379381
chr3:185216031-185216182	3	185216032	185216182	ENSG00000113790	protein_coding	ENST00000231887	185254049	37942.000000	proximity ENSG00000113790:184254049-186254049
chr3:185216031-185216182	3	185216032	185216182	ENSG00000114859	protein_coding	ENST00000938001	184363274	852833.000000	proximity ENSG00000114859:183363274-185363274
chr3:185216031-185216182	3	185216032	185216182	ENSG00000114867	protein_coding	ENST00000915023	184314717	901390.000000	proximity ENSG00000114867:183314717-185314717
chr3:185216031-185216182	3	185216032	185216182	ENSG00000136527	protein_coding	ENST00000453386	185938014	721907.000000	proximity ENSG00000136527:184938014-186938014
chr3:185216031-185216182	3	185216032	185216182	ENSG00000145194	protein_coding	ENST00000949185	184275531	940576.000000	proximity ENSG00000145194:183275531-185275531
chr3:185216031-185216182	3	185216032	185216182	ENSG00000145198	protein_coding	ENST00000911184	184229575	986532.000000	proximity ENSG00000145198:183229575-185229575
chr3:185216031-185216182	3	185216032	185216182	ENSG00000156931	protein_coding	ENST00000875104	184812134	403973.000000	proximity ENSG00000156931:183812134-185812134
chr3:185216031-185216182	3	185216032	185216182	ENSG00000163882	protein_coding	ENST00000883700	184361710	854397.000000	proximity ENSG00000163882:183361710-185361710
chr3:185216031-185216182	3	185216032	185216182	ENSG00000163888	protein_coding	ENST00000296238	184261553	954554.000000	proximity ENSG00000163888:183261553-185261553
chr3:185216031-185216182	3	185216032	185216182	ENSG00000163898	protein_coding	ENST00000296252	185552588	336481.000000	proximity ENSG00000163898:184552588-186552588
chr3:185216031-185216182	3	185216032	185216182	ENSG00000163900	protein_coding	ENST00000421852	185499035	282928.000000	proximity ENSG00000163900:184499035-186499035
chr3:185216031-185216182	3	185216032	185216182	ENSG00000163904	protein_coding	ENST00000296257	185586295	370188.000000	proximity ENSG00000163904:184586295-186586295
chr3:185216031-185216182	3	185216032	185216182	ENSG00000175166	protein_coding	ENST00000926941	184299157	916950.000000	proximity ENSG00000175166:183299157-185299157
chr3:185216031-185216182	3	185216032	185216182	ENSG00000175182	protein_coding	ENST00000639617	184337205	878902.000000	proximity ENSG00000175182:183337205-185337205
chr3:185216031-185216182	3	185216032	185216182	ENSG00000177383	protein_coding	ENST00000317897	184712064	504043.000000	proximity ENSG00000177383:183712064-185712064
chr3:185216031-185216182	3	185216032	185216182	ENSG00000182580	protein_coding	ENST00000890161	184561776	654331.000000	proximity ENSG00000182580:183561776-185561776
chr3:185216031-185216182	3	185216032	185216182	ENSG00000187068	protein_coding	ENST00000335012	185153060	63047.000000	proximity ENSG00000187068:184153060-186153060
chr3:185216031-185216182	3	185216032	185216182	ENSG00000214160	protein_coding	ENST00000455059	184249520	966587.000000	proximity ENSG00000214160:183249520-185249520
chr3:185216031-185216182	3	185216032	185216182	ENSG00000244405	protein_coding	ENST00000927547	186107612	891505.000000	proximity ENSG00000244405:185107612-187107612
chr3:185216031-185216182	3	185216032	185216182	ENSG00000284753	protein_coding	ENST00000324557	184249672	966435.000000	proximity ENSG00000284753:183249672-185249672
chr3:185216031-185216182	3	185216032	185216182	ENSG00000284917	protein_coding	ENST00000402825	184249695	966412.000000	proximity ENSG00000284917:183249695-185249695
chr3:185216556-185216707	3	185216557	185216707	ENSG00000073792	protein_coding	ENST00000382199	185825042	608410.000000	proximity ENSG00000073792:184825042-186825042
chr3:185216556-185216707	3	185216557	185216707	ENSG00000073803	protein_coding	ENST00000265026	185363136	146504.000000	proximity ENSG00000073803:184363136-186363136
chr3:185216556-185216707	3	185216557	185216707	ENSG00000090534	protein_coding	ENST00000649095	184379688	836944.000000	proximity ENSG00000090534:183379688-185379688
chr3:185216556-185216707	3	185216557	185216707	ENSG00000090539	protein_coding	ENST00000876248	184379381	837251.000000	proximity ENSG00000090539:183379381-185379381
chr3:185216556-185216707	3	185216557	185216707	ENSG00000113790	protein_coding	ENST00000231887	185254049	37417.000000	proximity ENSG00000113790:184254049-186254049
chr3:185216556-185216707	3	185216557	185216707	ENSG00000114859	protein_coding	ENST00000938001	184363274	853358.000000	proximity ENSG00000114859:183363274-185363274
chr3:185216556-185216707	3	185216557	185216707	ENSG00000114867	protein_coding	ENST00000915023	184314717	901915.000000	proximity ENSG00000114867:183314717-185314717
chr3:185216556-185216707	3	185216557	185216707	ENSG00000136527	protein_coding	ENST00000453386	185938014	721382.000000	proximity ENSG00000136527:184938014-186938014
chr3:185216556-185216707	3	185216557	185216707	ENSG00000145194	protein_coding	ENST00000949185	184275531	941101.000000	proximity ENSG00000145194:183275531-185275531
chr3:185216556-185216707	3	185216557	185216707	ENSG00000145198	protein_coding	ENST00000911184	184229575	987057.000000	proximity ENSG00000145198:183229575-185229575
chr3:185216556-185216707	3	185216557	185216707	ENSG00000156931	protein_coding	ENST00000875104	184812134	404498.000000	proximity ENSG00000156931:183812134-185812134
chr3:185216556-185216707	3	185216557	185216707	ENSG00000163882	protein_coding	ENST00000883700	184361710	854922.000000	proximity ENSG00000163882:183361710-185361710
chr3:185216556-185216707	3	185216557	185216707	ENSG00000163888	protein_coding	ENST00000296238	184261553	955079.000000	proximity ENSG00000163888:183261553-185261553
chr3:185216556-185216707	3	185216557	185216707	ENSG00000163898	protein_coding	ENST00000296252	185552588	335956.000000	proximity ENSG00000163898:184552588-186552588
chr3:185216556-185216707	3	185216557	185216707	ENSG00000163900	protein_coding	ENST00000421852	185499035	282403.000000	proximity ENSG00000163900:184499035-186499035
chr3:185216556-185216707	3	185216557	185216707	ENSG00000163904	protein_coding	ENST00000296257	185586295	369663.000000	proximity ENSG00000163904:184586295-186586295
chr3:185216556-185216707	3	185216557	185216707	ENSG00000175166	protein_coding	ENST00000926941	184299157	917475.000000	proximity ENSG00000175166:183299157-185299157
chr3:185216556-185216707	3	185216557	185216707	ENSG00000175182	protein_coding	ENST00000639617	184337205	879427.000000	proximity ENSG00000175182:183337205-185337205
chr3:185216556-185216707	3	185216557	185216707	ENSG00000177383	protein_coding	ENST00000317897	184712064	504568.000000	proximity ENSG00000177383:183712064-185712064
chr3:185216556-185216707	3	185216557	185216707	ENSG00000182580	protein_coding	ENST00000890161	184561776	654856.000000	proximity ENSG00000182580:183561776-185561776
chr3:185216556-185216707	3	185216557	185216707	ENSG00000187068	protein_coding	ENST00000335012	185153060	63572.000000	proximity ENSG00000187068:184153060-186153060
chr3:185216556-185216707	3	185216557	185216707	ENSG00000214160	protein_coding	ENST00000455059	184249520	967112.000000	proximity ENSG00000214160:183249520-185249520
chr3:185216556-185216707	3	185216557	185216707	ENSG00000244405	protein_coding	ENST00000927547	186107612	890980.000000	proximity ENSG00000244405:185107612-187107612
chr3:185216556-185216707	3	185216557	185216707	ENSG00000284753	protein_coding	ENST00000324557	184249672	966960.000000	proximity ENSG00000284753:183249672-185249672
chr3:185216556-185216707	3	185216557	185216707	ENSG00000284917	protein_coding	ENST00000402825	184249695	966937.000000	proximity ENSG00000284917:183249695-185249695
chr3:185225631-185225782	3	185225632	185225782	ENSG00000073792	protein_coding	ENST00000382199	185825042	599335.000000	proximity ENSG00000073792:184825042-186825042
chr3:185225631-185225782	3	185225632	185225782	ENSG00000073803	protein_coding	ENST00000265026	185363136	137429.000000	proximity ENSG00000073803:184363136-186363136
chr3:185225631-185225782	3	185225632	185225782	ENSG00000090534	protein_coding	ENST00000649095	184379688	846019.000000	proximity ENSG00000090534:183379688-185379688
chr3:185225631-185225782	3	185225632	185225782	ENSG00000090539	protein_coding	ENST00000876248	184379381	846326.000000	proximity ENSG00000090539:183379381-185379381
chr3:185225631-185225782	3	185225632	185225782	ENSG00000113790	protein_coding	ENST00000231887	185254049	28342.000000	proximity ENSG00000113790:184254049-186254049
chr3:185225631-185225782	3	185225632	185225782	ENSG00000114859	protein_coding	ENST00000938001	184363274	862433.000000	proximity ENSG00000114859:183363274-185363274
chr3:185225631-185225782	3	185225632	185225782	ENSG00000114867	protein_coding	ENST00000915023	184314717	910990.000000	proximity ENSG00000114867:183314717-185314717
chr3:185225631-185225782	3	185225632	185225782	ENSG00000136527	protein_coding	ENST00000453386	185938014	712307.000000	proximity ENSG00000136527:184938014-186938014
chr3:185225631-185225782	3	185225632	185225782	ENSG00000145194	protein_coding	ENST00000949185	184275531	950176.000000	proximity ENSG00000145194:183275531-185275531
chr3:185225631-185225782	3	185225632	185225782	ENSG00000145198	protein_coding	ENST00000911184	184229575	996132.000000	proximity ENSG00000145198:183229575-185229575
chr3:185225631-185225782	3	185225632	185225782	ENSG00000156931	protein_coding	ENST00000875104	184812134	413573.000000	proximity ENSG00000156931:183812134-185812134
chr3:185225631-185225782	3	185225632	185225782	ENSG00000163882	protein_coding	ENST00000883700	184361710	863997.000000	proximity ENSG00000163882:183361710-185361710
chr3:185225631-185225782	3	185225632	185225782	ENSG00000163888	protein_coding	ENST00000296238	184261553	964154.000000	proximity ENSG00000163888:183261553-185261553
chr3:185225631-185225782	3	185225632	185225782	ENSG00000163898	protein_coding	ENST00000296252	185552588	326881.000000	proximity ENSG00000163898:184552588-186552588
chr3:185225631-185225782	3	185225632	185225782	ENSG00000163900	protein_coding	ENST00000421852	185499035	273328.000000	proximity ENSG00000163900:184499035-186499035
chr3:185225631-185225782	3	185225632	185225782	ENSG00000163904	protein_coding	ENST00000296257	185586295	360588.000000	proximity ENSG00000163904:184586295-186586295
chr3:185225631-185225782	3	185225632	185225782	ENSG00000175166	protein_coding	ENST00000926941	184299157	926550.000000	proximity ENSG00000175166:183299157-185299157
chr3:185225631-185225782	3	185225632	185225782	ENSG00000175182	protein_coding	ENST00000639617	184337205	888502.000000	proximity ENSG00000175182:183337205-185337205
chr3:185225631-185225782	3	185225632	185225782	ENSG00000177383	protein_coding	ENST00000317897	184712064	513643.000000	proximity ENSG00000177383:183712064-185712064
chr3:185225631-185225782	3	185225632	185225782	ENSG00000182580	protein_coding	ENST00000890161	184561776	663931.000000	proximity ENSG00000182580:183561776-185561776
chr3:185225631-185225782	3	185225632	185225782	ENSG00000187068	protein_coding	ENST00000335012	185153060	72647.000000	proximity ENSG00000187068:184153060-186153060
chr3:185225631-185225782	3	185225632	185225782	ENSG00000214160	protein_coding	ENST00000455059	184249520	976187.000000	proximity ENSG00000214160:183249520-185249520
chr3:185225631-185225782	3	185225632	185225782	ENSG00000244405	protein_coding	ENST00000927547	186107612	881905.000000	proximity ENSG00000244405:185107612-187107612
chr3:185225631-185225782	3	185225632	185225782	ENSG00000284753	protein_coding	ENST00000324557	184249672	976035.000000	proximity ENSG00000284753:183249672-185249672
chr3:185225631-185225782	3	185225632	185225782	ENSG00000284917	protein_coding	ENST00000402825	184249695	976012.000000	proximity ENSG00000284917:183249695-185249695
chr3:185250391-185250542	3	185250392	185250542	ENSG00000073792	protein_coding	ENST00000382199	185825042	574575.000000	proximity ENSG00000073792:184825042-186825042
chr3:185250391-185250542	3	185250392	185250542	ENSG00000073803	protein_coding	ENST00000265026	185363136	112669.000000	proximity ENSG00000073803:184363136-186363136
chr3:185250391-185250542	3	185250392	185250542	ENSG00000090534	protein_coding	ENST00000649095	184379688	870779.000000	proximity ENSG00000090534:183379688-185379688
chr3:185250391-185250542	3	185250392	185250542	ENSG00000090539	protein_coding	ENST00000876248	184379381	871086.000000	proximity ENSG00000090539:183379381-185379381
chr3:185250391-185250542	3	185250392	185250542	ENSG00000113790	protein_coding	ENST00000231887	185254049	3582.000000	proximity ENSG00000113790:184254049-186254049
chr3:185250391-185250542	3	185250392	185250542	ENSG00000114859	protein_coding	ENST00000938001	184363274	887193.000000	proximity ENSG00000114859:183363274-185363274
chr3:185250391-185250542	3	185250392	185250542	ENSG00000114867	protein_coding	ENST00000915023	184314717	935750.000000	proximity ENSG00000114867:183314717-185314717
chr3:185250391-185250542	3	185250392	185250542	ENSG00000136527	protein_coding	ENST00000453386	185938014	687547.000000	proximity ENSG00000136527:184938014-186938014
chr3:185250391-185250542	3	185250392	185250542	ENSG00000145194	protein_coding	ENST00000949185	184275531	974936.000000	proximity ENSG00000145194:183275531-185275531
chr3:185250391-185250542	3	185250392	185250542	ENSG00000156931	protein_coding	ENST00000875104	184812134	438333.000000	proximity ENSG00000156931:183812134-185812134
chr3:185250391-185250542	3	185250392	185250542	ENSG00000163882	protein_coding	ENST00000883700	184361710	888757.000000	proximity ENSG00000163882:183361710-185361710
chr3:185250391-185250542	3	185250392	185250542	ENSG00000163888	protein_coding	ENST00000296238	184261553	988914.000000	proximity ENSG00000163888:183261553-185261553
chr3:185250391-185250542	3	185250392	185250542	ENSG00000163898	protein_coding	ENST00000296252	185552588	302121.000000	proximity ENSG00000163898:184552588-186552588
chr3:185250391-185250542	3	185250392	185250542	ENSG00000163900	protein_coding	ENST00000421852	185499035	248568.000000	proximity ENSG00000163900:184499035-186499035
chr3:185250391-185250542	3	185250392	185250542	ENSG00000163904	protein_coding	ENST00000296257	185586295	335828.000000	proximity ENSG00000163904:184586295-186586295
chr3:185250391-185250542	3	185250392	185250542	ENSG00000175166	protein_coding	ENST00000926941	184299157	951310.000000	proximity ENSG00000175166:183299157-185299157
chr3:185250391-185250542	3	185250392	185250542	ENSG00000175182	protein_coding	ENST00000639617	184337205	913262.000000	proximity ENSG00000175182:183337205-185337205
chr3:185250391-185250542	3	185250392	185250542	ENSG00000177383	protein_coding	ENST00000317897	184712064	538403.000000	proximity ENSG00000177383:183712064-185712064
chr3:185250391-185250542	3	185250392	185250542	ENSG00000182580	protein_coding	ENST00000890161	184561776	688691.000000	proximity ENSG00000182580:183561776-185561776
chr3:185250391-185250542	3	185250392	185250542	ENSG00000187068	protein_coding	ENST00000335012	185153060	97407.000000	proximity ENSG00000187068:184153060-186153060
chr3:185250391-185250542	3	185250392	185250542	ENSG00000244405	protein_coding	ENST00000927547	186107612	857145.000000	proximity ENSG00000244405:185107612-187107612
chr3:185270671-185270822	3	185270672	185270822	ENSG00000073792	protein_coding	ENST00000382199	185825042	554295.000000	proximity ENSG00000073792:184825042-186825042
chr3:185270671-185270822	3	185270672	185270822	ENSG00000073803	protein_coding	ENST00000265026	185363136	92389.000000	proximity ENSG00000073803:184363136-186363136
chr3:185270671-185270822	3	185270672	185270822	ENSG00000090534	protein_coding	ENST00000649095	184379688	891059.000000	proximity ENSG00000090534:183379688-185379688
chr3:185270671-185270822	3	185270672	185270822	ENSG00000090539	protein_coding	ENST00000876248	184379381	891366.000000	proximity ENSG00000090539:183379381-185379381
chr3:185270671-185270822	3	185270672	185270822	ENSG00000113790	protein_coding	ENST00000231887	185254049	16698.000000	proximity ENSG00000113790:184254049-186254049
chr3:185270671-185270822	3	185270672	185270822	ENSG00000114859	protein_coding	ENST00000938001	184363274	907473.000000	proximity ENSG00000114859:183363274-185363274
chr3:185270671-185270822	3	185270672	185270822	ENSG00000114867	protein_coding	ENST00000915023	184314717	956030.000000	proximity ENSG00000114867:183314717-185314717
chr3:185270671-185270822	3	185270672	185270822	ENSG00000136527	protein_coding	ENST00000453386	185938014	667267.000000	proximity ENSG00000136527:184938014-186938014
chr3:185270671-185270822	3	185270672	185270822	ENSG00000145194	protein_coding	ENST00000949185	184275531	995216.000000	proximity ENSG00000145194:183275531-185275531
chr3:185270671-185270822	3	185270672	185270822	ENSG00000156931	protein_coding	ENST00000875104	184812134	458613.000000	proximity ENSG00000156931:183812134-185812134
chr3:185270671-185270822	3	185270672	185270822	ENSG00000163882	protein_coding	ENST00000883700	184361710	909037.000000	proximity ENSG00000163882:183361710-185361710
chr3:185270671-185270822	3	185270672	185270822	ENSG00000163898	protein_coding	ENST00000296252	185552588	281841.000000	proximity ENSG00000163898:184552588-186552588
chr3:185270671-185270822	3	185270672	185270822	ENSG00000163900	protein_coding	ENST00000421852	185499035	228288.000000	proximity ENSG00000163900:184499035-186499035
chr3:185270671-185270822	3	185270672	185270822	ENSG00000163904	protein_coding	ENST00000296257	185586295	315548.000000	proximity ENSG00000163904:184586295-186586295
chr3:185270671-185270822	3	185270672	185270822	ENSG00000175166	protein_coding	ENST00000926941	184299157	971590.000000	proximity ENSG00000175166:183299157-185299157
chr3:185270671-185270822	3	185270672	185270822	ENSG00000175182	protein_coding	ENST00000639617	184337205	933542.000000	proximity ENSG00000175182:183337205-185337205
chr3:185270671-185270822	3	185270672	185270822	ENSG00000177383	protein_coding	ENST00000317897	184712064	558683.000000	proximity ENSG00000177383:183712064-185712064
chr3:185270671-185270822	3	185270672	185270822	ENSG00000182580	protein_coding	ENST00000890161	184561776	708971.000000	proximity ENSG00000182580:183561776-185561776
chr3:185270671-185270822	3	185270672	185270822	ENSG00000187068	protein_coding	ENST00000335012	185153060	117687.000000	proximity ENSG00000187068:184153060-186153060
chr3:185270671-185270822	3	185270672	185270822	ENSG00000244405	protein_coding	ENST00000927547	186107612	836865.000000	proximity ENSG00000244405:185107612-187107612
chr3:185272191-185272342	3	185272192	185272342	ENSG00000073792	protein_coding	ENST00000382199	185825042	552775.000000	proximity ENSG00000073792:184825042-186825042
chr3:185272191-185272342	3	185272192	185272342	ENSG00000073803	protein_coding	ENST00000265026	185363136	90869.000000	proximity ENSG00000073803:184363136-186363136
chr3:185272191-185272342	3	185272192	185272342	ENSG00000090534	protein_coding	ENST00000649095	184379688	892579.000000	proximity ENSG00000090534:183379688-185379688
chr3:185272191-185272342	3	185272192	185272342	ENSG00000090539	protein_coding	ENST00000876248	184379381	892886.000000	proximity ENSG00000090539:183379381-185379381
chr3:185272191-185272342	3	185272192	185272342	ENSG00000113790	protein_coding	ENST00000231887	185254049	18218.000000	proximity ENSG00000113790:184254049-186254049
chr3:185272191-185272342	3	185272192	185272342	ENSG00000114859	protein_coding	ENST00000938001	184363274	908993.000000	proximity ENSG00000114859:183363274-185363274
chr3:185272191-185272342	3	185272192	185272342	ENSG00000114867	protein_coding	ENST00000915023	184314717	957550.000000	proximity ENSG00000114867:183314717-185314717
chr3:185272191-185272342	3	185272192	185272342	ENSG00000136527	protein_coding	ENST00000453386	185938014	665747.000000	proximity ENSG00000136527:184938014-186938014
chr3:185272191-185272342	3	185272192	185272342	ENSG00000145194	protein_coding	ENST00000949185	184275531	996736.000000	proximity ENSG00000145194:183275531-185275531
chr3:185272191-185272342	3	185272192	185272342	ENSG00000156931	protein_coding	ENST00000875104	184812134	460133.000000	proximity ENSG00000156931:183812134-185812134
chr3:185272191-185272342	3	185272192	185272342	ENSG00000163882	protein_coding	ENST00000883700	184361710	910557.000000	proximity ENSG00000163882:183361710-185361710
chr3:185272191-185272342	3	185272192	185272342	ENSG00000163898	protein_coding	ENST00000296252	185552588	280321.000000	proximity ENSG00000163898:184552588-186552588
chr3:185272191-185272342	3	185272192	185272342	ENSG00000163900	protein_coding	ENST00000421852	185499035	226768.000000	proximity ENSG00000163900:184499035-186499035
chr3:185272191-185272342	3	185272192	185272342	ENSG00000163904	protein_coding	ENST00000296257	185586295	314028.000000	proximity ENSG00000163904:184586295-186586295
chr3:185272191-185272342	3	185272192	185272342	ENSG00000175166	protein_coding	ENST00000926941	184299157	973110.000000	proximity ENSG00000175166:183299157-185299157
chr3:185272191-185272342	3	185272192	185272342	ENSG00000175182	protein_coding	ENST00000639617	184337205	935062.000000	proximity ENSG00000175182:183337205-185337205
chr3:185272191-185272342	3	185272192	185272342	ENSG00000177383	protein_coding	ENST00000317897	184712064	560203.000000	proximity ENSG00000177383:183712064-185712064
chr3:185272191-185272342	3	185272192	185272342	ENSG00000182580	protein_coding	ENST00000890161	184561776	710491.000000	proximity ENSG00000182580:183561776-185561776
chr3:185272191-185272342	3	185272192	185272342	ENSG00000187068	protein_coding	ENST00000335012	185153060	119207.000000	proximity ENSG00000187068:184153060-186153060
chr3:185272191-185272342	3	185272192	185272342	ENSG00000244405	protein_coding	ENST00000927547	186107612	835345.000000	proximity ENSG00000244405:185107612-187107612
chr3:185280851-185281002	3	185280852	185281002	ENSG00000073792	protein_coding	ENST00000382199	185825042	544115.000000	proximity ENSG00000073792:184825042-186825042
chr3:185280851-185281002	3	185280852	185281002	ENSG00000073803	protein_coding	ENST00000265026	185363136	82209.000000	proximity ENSG00000073803:184363136-186363136
chr3:185280851-185281002	3	185280852	185281002	ENSG00000090534	protein_coding	ENST00000649095	184379688	901239.000000	proximity ENSG00000090534:183379688-185379688
chr3:185280851-185281002	3	185280852	185281002	ENSG00000090539	protein_coding	ENST00000876248	184379381	901546.000000	proximity ENSG00000090539:183379381-185379381
chr3:185280851-185281002	3	185280852	185281002	ENSG00000113790	protein_coding	ENST00000231887	185254049	26878.000000	proximity ENSG00000113790:184254049-186254049
chr3:185280851-185281002	3	185280852	185281002	ENSG00000114859	protein_coding	ENST00000938001	184363274	917653.000000	proximity ENSG00000114859:183363274-185363274
chr3:185280851-185281002	3	185280852	185281002	ENSG00000114867	protein_coding	ENST00000915023	184314717	966210.000000	proximity ENSG00000114867:183314717-185314717
chr3:185280851-185281002	3	185280852	185281002	ENSG00000136527	protein_coding	ENST00000453386	185938014	657087.000000	proximity ENSG00000136527:184938014-186938014
chr3:185280851-185281002	3	185280852	185281002	ENSG00000156931	protein_coding	ENST00000875104	184812134	468793.000000	proximity ENSG00000156931:183812134-185812134
chr3:185280851-185281002	3	185280852	185281002	ENSG00000163882	protein_coding	ENST00000883700	184361710	919217.000000	proximity ENSG00000163882:183361710-185361710
chr3:185280851-185281002	3	185280852	185281002	ENSG00000163898	protein_coding	ENST00000296252	185552588	271661.000000	proximity ENSG00000163898:184552588-186552588
chr3:185280851-185281002	3	185280852	185281002	ENSG00000163900	protein_coding	ENST00000421852	185499035	218108.000000	proximity ENSG00000163900:184499035-186499035
chr3:185280851-185281002	3	185280852	185281002	ENSG00000163904	protein_coding	ENST00000296257	185586295	305368.000000	proximity ENSG00000163904:184586295-186586295
chr3:185280851-185281002	3	185280852	185281002	ENSG00000175166	protein_coding	ENST00000926941	184299157	981770.000000	proximity ENSG00000175166:183299157-185299157
chr3:185280851-185281002	3	185280852	185281002	ENSG00000175182	protein_coding	ENST00000639617	184337205	943722.000000	proximity ENSG00000175182:183337205-185337205
chr3:185280851-185281002	3	185280852	185281002	ENSG00000177383	protein_coding	ENST00000317897	184712064	568863.000000	proximity ENSG00000177383:183712064-185712064
chr3:185280851-185281002	3	185280852	185281002	ENSG00000182580	protein_coding	ENST00000890161	184561776	719151.000000	proximity ENSG00000182580:183561776-185561776
chr3:185280851-185281002	3	185280852	185281002	ENSG00000187068	protein_coding	ENST00000335012	185153060	127867.000000	proximity ENSG00000187068:184153060-186153060
chr3:185280851-185281002	3	185280852	185281002	ENSG00000244405	protein_coding	ENST00000927547	186107612	826685.000000	proximity ENSG00000244405:185107612-187107612
chr3:185283096-185283247	3	185283097	185283247	ENSG00000073792	protein_coding	ENST00000382199	185825042	541870.000000	proximity ENSG00000073792:184825042-186825042
chr3:185283096-185283247	3	185283097	185283247	ENSG00000073803	protein_coding	ENST00000265026	185363136	79964.000000	proximity ENSG00000073803:184363136-186363136
chr3:185283096-185283247	3	185283097	185283247	ENSG00000090534	protein_coding	ENST00000649095	184379688	903484.000000	proximity ENSG00000090534:183379688-185379688
chr3:185283096-185283247	3	185283097	185283247	ENSG00000090539	protein_coding	ENST00000876248	184379381	903791.000000	proximity ENSG00000090539:183379381-185379381
chr3:185283096-185283247	3	185283097	185283247	ENSG00000113790	protein_coding	ENST00000231887	185254049	29123.000000	proximity ENSG00000113790:184254049-186254049
chr3:185283096-185283247	3	185283097	185283247	ENSG00000114859	protein_coding	ENST00000938001	184363274	919898.000000	proximity ENSG00000114859:183363274-185363274
chr3:185283096-185283247	3	185283097	185283247	ENSG00000114867	protein_coding	ENST00000915023	184314717	968455.000000	proximity ENSG00000114867:183314717-185314717
chr3:185283096-185283247	3	185283097	185283247	ENSG00000136527	protein_coding	ENST00000453386	185938014	654842.000000	proximity ENSG00000136527:184938014-186938014
chr3:185283096-185283247	3	185283097	185283247	ENSG00000156931	protein_coding	ENST00000875104	184812134	471038.000000	proximity ENSG00000156931:183812134-185812134
chr3:185283096-185283247	3	185283097	185283247	ENSG00000163882	protein_coding	ENST00000883700	184361710	921462.000000	proximity ENSG00000163882:183361710-185361710
chr3:185283096-185283247	3	185283097	185283247	ENSG00000163898	protein_coding	ENST00000296252	185552588	269416.000000	proximity ENSG00000163898:184552588-186552588
chr3:185283096-185283247	3	185283097	185283247	ENSG00000163900	protein_coding	ENST00000421852	185499035	215863.000000	proximity ENSG00000163900:184499035-186499035
chr3:185283096-185283247	3	185283097	185283247	ENSG00000163904	protein_coding	ENST00000296257	185586295	303123.000000	proximity ENSG00000163904:184586295-186586295
chr3:185283096-185283247	3	185283097	185283247	ENSG00000175166	protein_coding	ENST00000926941	184299157	984015.000000	proximity ENSG00000175166:183299157-185299157
chr3:185283096-185283247	3	185283097	185283247	ENSG00000175182	protein_coding	ENST00000639617	184337205	945967.000000	proximity ENSG00000175182:183337205-185337205
chr3:185283096-185283247	3	185283097	185283247	ENSG00000177383	protein_coding	ENST00000317897	184712064	571108.000000	proximity ENSG00000177383:183712064-185712064
chr3:185283096-185283247	3	185283097	185283247	ENSG00000182580	protein_coding	ENST00000890161	184561776	721396.000000	proximity ENSG00000182580:183561776-185561776
chr3:185283096-185283247	3	185283097	185283247	ENSG00000187068	protein_coding	ENST00000335012	185153060	130112.000000	proximity ENSG00000187068:184153060-186153060
chr3:185283096-185283247	3	185283097	185283247	ENSG00000244405	protein_coding	ENST00000927547	186107612	824440.000000	proximity ENSG00000244405:185107612-187107612
chr3:185283271-185283422	3	185283272	185283422	ENSG00000073792	protein_coding	ENST00000382199	185825042	541695.000000	proximity ENSG00000073792:184825042-186825042
chr3:185283271-185283422	3	185283272	185283422	ENSG00000073803	protein_coding	ENST00000265026	185363136	79789.000000	proximity ENSG00000073803:184363136-186363136
chr3:185283271-185283422	3	185283272	185283422	ENSG00000090534	protein_coding	ENST00000649095	184379688	903659.000000	proximity ENSG00000090534:183379688-185379688
chr3:185283271-185283422	3	185283272	185283422	ENSG00000090539	protein_coding	ENST00000876248	184379381	903966.000000	proximity ENSG00000090539:183379381-185379381
chr3:185283271-185283422	3	185283272	185283422	ENSG00000113790	protein_coding	ENST00000231887	185254049	29298.000000	proximity ENSG00000113790:184254049-186254049
chr3:185283271-185283422	3	185283272	185283422	ENSG00000114859	protein_coding	ENST00000938001	184363274	920073.000000	proximity ENSG00000114859:183363274-185363274
chr3:185283271-185283422	3	185283272	185283422	ENSG00000114867	protein_coding	ENST00000915023	184314717	968630.000000	proximity ENSG00000114867:183314717-185314717
chr3:185283271-185283422	3	185283272	185283422	ENSG00000136527	protein_coding	ENST00000453386	185938014	654667.000000	proximity ENSG00000136527:184938014-186938014
chr3:185283271-185283422	3	185283272	185283422	ENSG00000156931	protein_coding	ENST00000875104	184812134	471213.000000	proximity ENSG00000156931:183812134-185812134
chr3:185283271-185283422	3	185283272	185283422	ENSG00000163882	protein_coding	ENST00000883700	184361710	921637.000000	proximity ENSG00000163882:183361710-185361710
chr3:185283271-185283422	3	185283272	185283422	ENSG00000163898	protein_coding	ENST00000296252	185552588	269241.000000	proximity ENSG00000163898:184552588-186552588
chr3:185283271-185283422	3	185283272	185283422	ENSG00000163900	protein_coding	ENST00000421852	185499035	215688.000000	proximity ENSG00000163900:184499035-186499035
chr3:185283271-185283422	3	185283272	185283422	ENSG00000163904	protein_coding	ENST00000296257	185586295	302948.000000	proximity ENSG00000163904:184586295-186586295
chr3:185283271-185283422	3	185283272	185283422	ENSG00000175166	protein_coding	ENST00000926941	184299157	984190.000000	proximity ENSG00000175166:183299157-185299157
chr3:185283271-185283422	3	185283272	185283422	ENSG00000175182	protein_coding	ENST00000639617	184337205	946142.000000	proximity ENSG00000175182:183337205-185337205
chr3:185283271-185283422	3	185283272	185283422	ENSG00000177383	protein_coding	ENST00000317897	184712064	571283.000000	proximity ENSG00000177383:183712064-185712064
chr3:185283271-185283422	3	185283272	185283422	ENSG00000182580	protein_coding	ENST00000890161	184561776	721571.000000	proximity ENSG00000182580:183561776-185561776
chr3:185283271-185283422	3	185283272	185283422	ENSG00000187068	protein_coding	ENST00000335012	185153060	130287.000000	proximity ENSG00000187068:184153060-186153060
chr3:185283271-185283422	3	185283272	185283422	ENSG00000244405	protein_coding	ENST00000927547	186107612	824265.000000	proximity ENSG00000244405:185107612-187107612
chr3:185283656-185283807	3	185283657	185283807	ENSG00000073792	protein_coding	ENST00000382199	185825042	541310.000000	proximity ENSG00000073792:184825042-186825042
chr3:185283656-185283807	3	185283657	185283807	ENSG00000073803	protein_coding	ENST00000265026	185363136	79404.000000	proximity ENSG00000073803:184363136-186363136
chr3:185283656-185283807	3	185283657	185283807	ENSG00000090534	protein_coding	ENST00000649095	184379688	904044.000000	proximity ENSG00000090534:183379688-185379688
chr3:185283656-185283807	3	185283657	185283807	ENSG00000090539	protein_coding	ENST00000876248	184379381	904351.000000	proximity ENSG00000090539:183379381-185379381
chr3:185283656-185283807	3	185283657	185283807	ENSG00000113790	protein_coding	ENST00000231887	185254049	29683.000000	proximity ENSG00000113790:184254049-186254049
chr3:185283656-185283807	3	185283657	185283807	ENSG00000114859	protein_coding	ENST00000938001	184363274	920458.000000	proximity ENSG00000114859:183363274-185363274
chr3:185283656-185283807	3	185283657	185283807	ENSG00000114867	protein_coding	ENST00000915023	184314717	969015.000000	proximity ENSG00000114867:183314717-185314717
chr3:185283656-185283807	3	185283657	185283807	ENSG00000136527	protein_coding	ENST00000453386	185938014	654282.000000	proximity ENSG00000136527:184938014-186938014
chr3:185283656-185283807	3	185283657	185283807	ENSG00000156931	protein_coding	ENST00000875104	184812134	471598.000000	proximity ENSG00000156931:183812134-185812134
chr3:185283656-185283807	3	185283657	185283807	ENSG00000163882	protein_coding	ENST00000883700	184361710	922022.000000	proximity ENSG00000163882:183361710-185361710
chr3:185283656-185283807	3	185283657	185283807	ENSG00000163898	protein_coding	ENST00000296252	185552588	268856.000000	proximity ENSG00000163898:184552588-186552588
chr3:185283656-185283807	3	185283657	185283807	ENSG00000163900	protein_coding	ENST00000421852	185499035	215303.000000	proximity ENSG00000163900:184499035-186499035
chr3:185283656-185283807	3	185283657	185283807	ENSG00000163904	protein_coding	ENST00000296257	185586295	302563.000000	proximity ENSG00000163904:184586295-186586295
chr3:185283656-185283807	3	185283657	185283807	ENSG00000175166	protein_coding	ENST00000926941	184299157	984575.000000	proximity ENSG00000175166:183299157-185299157
chr3:185283656-185283807	3	185283657	185283807	ENSG00000175182	protein_coding	ENST00000639617	184337205	946527.000000	proximity ENSG00000175182:183337205-185337205
chr3:185283656-185283807	3	185283657	185283807	ENSG00000177383	protein_coding	ENST00000317897	184712064	571668.000000	proximity ENSG00000177383:183712064-185712064
chr3:185283656-185283807	3	185283657	185283807	ENSG00000182580	protein_coding	ENST00000890161	184561776	721956.000000	proximity ENSG00000182580:183561776-185561776
chr3:185283656-185283807	3	185283657	185283807	ENSG00000187068	protein_coding	ENST00000335012	185153060	130672.000000	proximity ENSG00000187068:184153060-186153060
chr3:185283656-185283807	3	185283657	185283807	ENSG00000244405	protein_coding	ENST00000927547	186107612	823880.000000	proximity ENSG00000244405:185107612-187107612
chr3:185298931-185299082	3	185298932	185299082	ENSG00000073792	protein_coding	ENST00000382199	185825042	526035.000000	proximity ENSG00000073792:184825042-186825042
chr3:185298931-185299082	3	185298932	185299082	ENSG00000073803	protein_coding	ENST00000265026	185363136	64129.000000	proximity ENSG00000073803:184363136-186363136
chr3:185298931-185299082	3	185298932	185299082	ENSG00000090534	protein_coding	ENST00000649095	184379688	919319.000000	proximity ENSG00000090534:183379688-185379688
chr3:185298931-185299082	3	185298932	185299082	ENSG00000090539	protein_coding	ENST00000876248	184379381	919626.000000	proximity ENSG00000090539:183379381-185379381
chr3:185298931-185299082	3	185298932	185299082	ENSG00000113790	protein_coding	ENST00000231887	185254049	44958.000000	proximity ENSG00000113790:184254049-186254049
chr3:185298931-185299082	3	185298932	185299082	ENSG00000114859	protein_coding	ENST00000938001	184363274	935733.000000	proximity ENSG00000114859:183363274-185363274
chr3:185298931-185299082	3	185298932	185299082	ENSG00000114867	protein_coding	ENST00000915023	184314717	984290.000000	proximity ENSG00000114867:183314717-185314717
chr3:185298931-185299082	3	185298932	185299082	ENSG00000136527	protein_coding	ENST00000453386	185938014	639007.000000	proximity ENSG00000136527:184938014-186938014
chr3:185298931-185299082	3	185298932	185299082	ENSG00000156931	protein_coding	ENST00000875104	184812134	486873.000000	proximity ENSG00000156931:183812134-185812134
chr3:185298931-185299082	3	185298932	185299082	ENSG00000163882	protein_coding	ENST00000883700	184361710	937297.000000	proximity ENSG00000163882:183361710-185361710
chr3:185298931-185299082	3	185298932	185299082	ENSG00000163898	protein_coding	ENST00000296252	185552588	253581.000000	proximity ENSG00000163898:184552588-186552588
chr3:185298931-185299082	3	185298932	185299082	ENSG00000163900	protein_coding	ENST00000421852	185499035	200028.000000	proximity ENSG00000163900:184499035-186499035
chr3:185298931-185299082	3	185298932	185299082	ENSG00000163904	protein_coding	ENST00000296257	185586295	287288.000000	proximity ENSG00000163904:184586295-186586295
chr3:185298931-185299082	3	185298932	185299082	ENSG00000175166	protein_coding	ENST00000926941	184299157	999850.000000	proximity ENSG00000175166:183299157-185299157
chr3:185298931-185299082	3	185298932	185299082	ENSG00000175182	protein_coding	ENST00000639617	184337205	961802.000000	proximity ENSG00000175182:183337205-185337205
chr3:185298931-185299082	3	185298932	185299082	ENSG00000177383	protein_coding	ENST00000317897	184712064	586943.000000	proximity ENSG00000177383:183712064-185712064
chr3:185298931-185299082	3	185298932	185299082	ENSG00000182580	protein_coding	ENST00000890161	184561776	737231.000000	proximity ENSG00000182580:183561776-185561776
chr3:185298931-185299082	3	185298932	185299082	ENSG00000187068	protein_coding	ENST00000335012	185153060	145947.000000	proximity ENSG00000187068:184153060-186153060
chr3:185298931-185299082	3	185298932	185299082	ENSG00000244405	protein_coding	ENST00000927547	186107612	808605.000000	proximity ENSG00000244405:185107612-187107612
chr3:185299091-185299242	3	185299092	185299242	ENSG00000073792	protein_coding	ENST00000382199	185825042	525875.000000	proximity ENSG00000073792:184825042-186825042
chr3:185299091-185299242	3	185299092	185299242	ENSG00000073803	protein_coding	ENST00000265026	185363136	63969.000000	proximity ENSG00000073803:184363136-186363136
chr3:185299091-185299242	3	185299092	185299242	ENSG00000090534	protein_coding	ENST00000649095	184379688	919479.000000	proximity ENSG00000090534:183379688-185379688
chr3:185299091-185299242	3	185299092	185299242	ENSG00000090539	protein_coding	ENST00000876248	184379381	919786.000000	proximity ENSG00000090539:183379381-185379381
chr3:185299091-185299242	3	185299092	185299242	ENSG00000113790	protein_coding	ENST00000231887	185254049	45118.000000	proximity ENSG00000113790:184254049-186254049
chr3:185299091-185299242	3	185299092	185299242	ENSG00000114859	protein_coding	ENST00000938001	184363274	935893.000000	proximity ENSG00000114859:183363274-185363274
chr3:185299091-185299242	3	185299092	185299242	ENSG00000114867	protein_coding	ENST00000915023	184314717	984450.000000	proximity ENSG00000114867:183314717-185314717
chr3:185299091-185299242	3	185299092	185299242	ENSG00000136527	protein_coding	ENST00000453386	185938014	638847.000000	proximity ENSG00000136527:184938014-186938014
chr3:185299091-185299242	3	185299092	185299242	ENSG00000156931	protein_coding	ENST00000875104	184812134	487033.000000	proximity ENSG00000156931:183812134-185812134
chr3:185299091-185299242	3	185299092	185299242	ENSG00000163882	protein_coding	ENST00000883700	184361710	937457.000000	proximity ENSG00000163882:183361710-185361710
chr3:185299091-185299242	3	185299092	185299242	ENSG00000163898	protein_coding	ENST00000296252	185552588	253421.000000	proximity ENSG00000163898:184552588-186552588
chr3:185299091-185299242	3	185299092	185299242	ENSG00000163900	protein_coding	ENST00000421852	185499035	199868.000000	proximity ENSG00000163900:184499035-186499035
chr3:185299091-185299242	3	185299092	185299242	ENSG00000163904	protein_coding	ENST00000296257	185586295	287128.000000	proximity ENSG00000163904:184586295-186586295
chr3:185299091-185299242	3	185299092	185299242	ENSG00000175166	protein_coding	ENST00000926941	184299157	1000010.000000	proximity ENSG00000175166:183299157-185299157
chr3:185299091-185299242	3	185299092	185299242	ENSG00000175182	protein_coding	ENST00000639617	184337205	961962.000000	proximity ENSG00000175182:183337205-185337205
chr3:185299091-185299242	3	185299092	185299242	ENSG00000177383	protein_coding	ENST00000317897	184712064	587103.000000	proximity ENSG00000177383:183712064-185712064
chr3:185299091-185299242	3	185299092	185299242	ENSG00000182580	protein_coding	ENST00000890161	184561776	737391.000000	proximity ENSG00000182580:183561776-185561776
chr3:185299091-185299242	3	185299092	185299242	ENSG00000187068	protein_coding	ENST00000335012	185153060	146107.000000	proximity ENSG00000187068:184153060-186153060
chr3:185299091-185299242	3	185299092	185299242	ENSG00000244405	protein_coding	ENST00000927547	186107612	808445.000000	proximity ENSG00000244405:185107612-187107612
chr3:185308231-185308382	3	185308232	185308382	ENSG00000073792	protein_coding	ENST00000382199	185825042	516735.000000	proximity ENSG00000073792:184825042-186825042
chr3:185308231-185308382	3	185308232	185308382	ENSG00000073803	protein_coding	ENST00000265026	185363136	54829.000000	proximity ENSG00000073803:184363136-186363136
chr3:185308231-185308382	3	185308232	185308382	ENSG00000090534	protein_coding	ENST00000649095	184379688	928619.000000	proximity ENSG00000090534:183379688-185379688
chr3:185308231-185308382	3	185308232	185308382	ENSG00000090539	protein_coding	ENST00000876248	184379381	928926.000000	proximity ENSG00000090539:183379381-185379381
chr3:185308231-185308382	3	185308232	185308382	ENSG00000113790	protein_coding	ENST00000231887	185254049	54258.000000	proximity ENSG00000113790:184254049-186254049
chr3:185308231-185308382	3	185308232	185308382	ENSG00000114859	protein_coding	ENST00000938001	184363274	945033.000000	proximity ENSG00000114859:183363274-185363274
chr3:185308231-185308382	3	185308232	185308382	ENSG00000114867	protein_coding	ENST00000915023	184314717	993590.000000	proximity ENSG00000114867:183314717-185314717
chr3:185308231-185308382	3	185308232	185308382	ENSG00000136527	protein_coding	ENST00000453386	185938014	629707.000000	proximity ENSG00000136527:184938014-186938014
chr3:185308231-185308382	3	185308232	185308382	ENSG00000156931	protein_coding	ENST00000875104	184812134	496173.000000	proximity ENSG00000156931:183812134-185812134
chr3:185308231-185308382	3	185308232	185308382	ENSG00000163882	protein_coding	ENST00000883700	184361710	946597.000000	proximity ENSG00000163882:183361710-185361710
chr3:185308231-185308382	3	185308232	185308382	ENSG00000163898	protein_coding	ENST00000296252	185552588	244281.000000	proximity ENSG00000163898:184552588-186552588
chr3:185308231-185308382	3	185308232	185308382	ENSG00000163900	protein_coding	ENST00000421852	185499035	190728.000000	proximity ENSG00000163900:184499035-186499035
chr3:185308231-185308382	3	185308232	185308382	ENSG00000163904	protein_coding	ENST00000296257	185586295	277988.000000	proximity ENSG00000163904:184586295-186586295
chr3:185308231-185308382	3	185308232	185308382	ENSG00000175182	protein_coding	ENST00000639617	184337205	971102.000000	proximity ENSG00000175182:183337205-185337205
chr3:185308231-185308382	3	185308232	185308382	ENSG00000177383	protein_coding	ENST00000317897	184712064	596243.000000	proximity ENSG00000177383:183712064-185712064
chr3:185308231-185308382	3	185308232	185308382	ENSG00000182580	protein_coding	ENST00000890161	184561776	746531.000000	proximity ENSG00000182580:183561776-185561776
chr3:185308231-185308382	3	185308232	185308382	ENSG00000187068	protein_coding	ENST00000335012	185153060	155247.000000	proximity ENSG00000187068:184153060-186153060
chr3:185308231-185308382	3	185308232	185308382	ENSG00000244405	protein_coding	ENST00000927547	186107612	799305.000000	proximity ENSG00000244405:185107612-187107612
chr3:185317111-185317262	3	185317112	185317262	ENSG00000073792	protein_coding	ENST00000382199	185825042	507855.000000	proximity ENSG00000073792:184825042-186825042
chr3:185317111-185317262	3	185317112	185317262	ENSG00000073803	protein_coding	ENST00000265026	185363136	45949.000000	proximity ENSG00000073803:184363136-186363136
chr3:185317111-185317262	3	185317112	185317262	ENSG00000090534	protein_coding	ENST00000649095	184379688	937499.000000	proximity ENSG00000090534:183379688-185379688
chr3:185317111-185317262	3	185317112	185317262	ENSG00000090539	protein_coding	ENST00000876248	184379381	937806.000000	proximity ENSG00000090539:183379381-185379381
chr3:185317111-185317262	3	185317112	185317262	ENSG00000113790	protein_coding	ENST00000231887	185254049	63138.000000	proximity ENSG00000113790:184254049-186254049
chr3:185317111-185317262	3	185317112	185317262	ENSG00000114859	protein_coding	ENST00000938001	184363274	953913.000000	proximity ENSG00000114859:183363274-185363274
chr3:185317111-185317262	3	185317112	185317262	ENSG00000136527	protein_coding	ENST00000453386	185938014	620827.000000	proximity ENSG00000136527:184938014-186938014
chr3:185317111-185317262	3	185317112	185317262	ENSG00000156931	protein_coding	ENST00000875104	184812134	505053.000000	proximity ENSG00000156931:183812134-185812134
chr3:185317111-185317262	3	185317112	185317262	ENSG00000163882	protein_coding	ENST00000883700	184361710	955477.000000	proximity ENSG00000163882:183361710-185361710
chr3:185317111-185317262	3	185317112	185317262	ENSG00000163898	protein_coding	ENST00000296252	185552588	235401.000000	proximity ENSG00000163898:184552588-186552588
chr3:185317111-185317262	3	185317112	185317262	ENSG00000163900	protein_coding	ENST00000421852	185499035	181848.000000	proximity ENSG00000163900:184499035-186499035
chr3:185317111-185317262	3	185317112	185317262	ENSG00000163904	protein_coding	ENST00000296257	185586295	269108.000000	proximity ENSG00000163904:184586295-186586295
chr3:185317111-185317262	3	185317112	185317262	ENSG00000175182	protein_coding	ENST00000639617	184337205	979982.000000	proximity ENSG00000175182:183337205-185337205
chr3:185317111-185317262	3	185317112	185317262	ENSG00000177383	protein_coding	ENST00000317897	184712064	605123.000000	proximity ENSG00000177383:183712064-185712064
chr3:185317111-185317262	3	185317112	185317262	ENSG00000182580	protein_coding	ENST00000890161	184561776	755411.000000	proximity ENSG00000182580:183561776-185561776
chr3:185317111-185317262	3	185317112	185317262	ENSG00000187068	protein_coding	ENST00000335012	185153060	164127.000000	proximity ENSG00000187068:184153060-186153060
chr3:185317111-185317262	3	185317112	185317262	ENSG00000244405	protein_coding	ENST00000927547	186107612	790425.000000	proximity ENSG00000244405:185107612-187107612
chr3:185317271-185317422	3	185317272	185317422	ENSG00000073792	protein_coding	ENST00000382199	185825042	507695.000000	proximity ENSG00000073792:184825042-186825042
chr3:185317271-185317422	3	185317272	185317422	ENSG00000073803	protein_coding	ENST00000265026	185363136	45789.000000	proximity ENSG00000073803:184363136-186363136
chr3:185317271-185317422	3	185317272	185317422	ENSG00000090534	protein_coding	ENST00000649095	184379688	937659.000000	proximity ENSG00000090534:183379688-185379688
chr3:185317271-185317422	3	185317272	185317422	ENSG00000090539	protein_coding	ENST00000876248	184379381	937966.000000	proximity ENSG00000090539:183379381-185379381
chr3:185317271-185317422	3	185317272	185317422	ENSG00000113790	protein_coding	ENST00000231887	185254049	63298.000000	proximity ENSG00000113790:184254049-186254049
chr3:185317271-185317422	3	185317272	185317422	ENSG00000114859	protein_coding	ENST00000938001	184363274	954073.000000	proximity ENSG00000114859:183363274-185363274
chr3:185317271-185317422	3	185317272	185317422	ENSG00000136527	protein_coding	ENST00000453386	185938014	620667.000000	proximity ENSG00000136527:184938014-186938014
chr3:185317271-185317422	3	185317272	185317422	ENSG00000156931	protein_coding	ENST00000875104	184812134	505213.000000	proximity ENSG00000156931:183812134-185812134
chr3:185317271-185317422	3	185317272	185317422	ENSG00000163882	protein_coding	ENST00000883700	184361710	955637.000000	proximity ENSG00000163882:183361710-185361710
chr3:185317271-185317422	3	185317272	185317422	ENSG00000163898	protein_coding	ENST00000296252	185552588	235241.000000	proximity ENSG00000163898:184552588-186552588
chr3:185317271-185317422	3	185317272	185317422	ENSG00000163900	protein_coding	ENST00000421852	185499035	181688.000000	proximity ENSG00000163900:184499035-186499035
chr3:185317271-185317422	3	185317272	185317422	ENSG00000163904	protein_coding	ENST00000296257	185586295	268948.000000	proximity ENSG00000163904:184586295-186586295
chr3:185317271-185317422	3	185317272	185317422	ENSG00000175182	protein_coding	ENST00000639617	184337205	980142.000000	proximity ENSG00000175182:183337205-185337205
chr3:185317271-185317422	3	185317272	185317422	ENSG00000177383	protein_coding	ENST00000317897	184712064	605283.000000	proximity ENSG00000177383:183712064-185712064
chr3:185317271-185317422	3	185317272	185317422	ENSG00000182580	protein_coding	ENST00000890161	184561776	755571.000000	proximity ENSG00000182580:183561776-185561776
chr3:185317271-185317422	3	185317272	185317422	ENSG00000187068	protein_coding	ENST00000335012	185153060	164287.000000	proximity ENSG00000187068:184153060-186153060
chr3:185317271-185317422	3	185317272	185317422	ENSG00000244405	protein_coding	ENST00000927547	186107612	790265.000000	proximity ENSG00000244405:185107612-187107612
chr3:185317771-185317922	3	185317772	185317922	ENSG00000073792	protein_coding	ENST00000382199	185825042	507195.000000	proximity ENSG00000073792:184825042-186825042
chr3:185317771-185317922	3	185317772	185317922	ENSG00000073803	protein_coding	ENST00000265026	185363136	45289.000000	proximity ENSG00000073803:184363136-186363136
chr3:185317771-185317922	3	185317772	185317922	ENSG00000090534	protein_coding	ENST00000649095	184379688	938159.000000	proximity ENSG00000090534:183379688-185379688
chr3:185317771-185317922	3	185317772	185317922	ENSG00000090539	protein_coding	ENST00000876248	184379381	938466.000000	proximity ENSG00000090539:183379381-185379381
chr3:185317771-185317922	3	185317772	185317922	ENSG00000113790	protein_coding	ENST00000231887	185254049	63798.000000	proximity ENSG00000113790:184254049-186254049
chr3:185317771-185317922	3	185317772	185317922	ENSG00000114859	protein_coding	ENST00000938001	184363274	954573.000000	proximity ENSG00000114859:183363274-185363274
chr3:185317771-185317922	3	185317772	185317922	ENSG00000136527	protein_coding	ENST00000453386	185938014	620167.000000	proximity ENSG00000136527:184938014-186938014
chr3:185317771-185317922	3	185317772	185317922	ENSG00000156931	protein_coding	ENST00000875104	184812134	505713.000000	proximity ENSG00000156931:183812134-185812134
chr3:185317771-185317922	3	185317772	185317922	ENSG00000163882	protein_coding	ENST00000883700	184361710	956137.000000	proximity ENSG00000163882:183361710-185361710
chr3:185317771-185317922	3	185317772	185317922	ENSG00000163898	protein_coding	ENST00000296252	185552588	234741.000000	proximity ENSG00000163898:184552588-186552588
chr3:185317771-185317922	3	185317772	185317922	ENSG00000163900	protein_coding	ENST00000421852	185499035	181188.000000	proximity ENSG00000163900:184499035-186499035
chr3:185317771-185317922	3	185317772	185317922	ENSG00000163904	protein_coding	ENST00000296257	185586295	268448.000000	proximity ENSG00000163904:184586295-186586295
chr3:185317771-185317922	3	185317772	185317922	ENSG00000175182	protein_coding	ENST00000639617	184337205	980642.000000	proximity ENSG00000175182:183337205-185337205
chr3:185317771-185317922	3	185317772	185317922	ENSG00000177383	protein_coding	ENST00000317897	184712064	605783.000000	proximity ENSG00000177383:183712064-185712064
chr3:185317771-185317922	3	185317772	185317922	ENSG00000182580	protein_coding	ENST00000890161	184561776	756071.000000	proximity ENSG00000182580:183561776-185561776
chr3:185317771-185317922	3	185317772	185317922	ENSG00000187068	protein_coding	ENST00000335012	185153060	164787.000000	proximity ENSG00000187068:184153060-186153060
chr3:185317771-185317922	3	185317772	185317922	ENSG00000244405	protein_coding	ENST00000927547	186107612	789765.000000	proximity ENSG00000244405:185107612-187107612
chr3:185318251-185318402	3	185318252	185318402	ENSG00000073792	protein_coding	ENST00000382199	185825042	506715.000000	proximity ENSG00000073792:184825042-186825042
chr3:185318251-185318402	3	185318252	185318402	ENSG00000073803	protein_coding	ENST00000265026	185363136	44809.000000	proximity ENSG00000073803:184363136-186363136
chr3:185318251-185318402	3	185318252	185318402	ENSG00000090534	protein_coding	ENST00000649095	184379688	938639.000000	proximity ENSG00000090534:183379688-185379688
chr3:185318251-185318402	3	185318252	185318402	ENSG00000090539	protein_coding	ENST00000876248	184379381	938946.000000	proximity ENSG00000090539:183379381-185379381
chr3:185318251-185318402	3	185318252	185318402	ENSG00000113790	protein_coding	ENST00000231887	185254049	64278.000000	proximity ENSG00000113790:184254049-186254049
chr3:185318251-185318402	3	185318252	185318402	ENSG00000114859	protein_coding	ENST00000938001	184363274	955053.000000	proximity ENSG00000114859:183363274-185363274
chr3:185318251-185318402	3	185318252	185318402	ENSG00000136527	protein_coding	ENST00000453386	185938014	619687.000000	proximity ENSG00000136527:184938014-186938014
chr3:185318251-185318402	3	185318252	185318402	ENSG00000156931	protein_coding	ENST00000875104	184812134	506193.000000	proximity ENSG00000156931:183812134-185812134
chr3:185318251-185318402	3	185318252	185318402	ENSG00000163882	protein_coding	ENST00000883700	184361710	956617.000000	proximity ENSG00000163882:183361710-185361710
chr3:185318251-185318402	3	185318252	185318402	ENSG00000163898	protein_coding	ENST00000296252	185552588	234261.000000	proximity ENSG00000163898:184552588-186552588
chr3:185318251-185318402	3	185318252	185318402	ENSG00000163900	protein_coding	ENST00000421852	185499035	180708.000000	proximity ENSG00000163900:184499035-186499035
chr3:185318251-185318402	3	185318252	185318402	ENSG00000163904	protein_coding	ENST00000296257	185586295	267968.000000	proximity ENSG00000163904:184586295-186586295
chr3:185318251-185318402	3	185318252	185318402	ENSG00000175182	protein_coding	ENST00000639617	184337205	981122.000000	proximity ENSG00000175182:183337205-185337205
chr3:185318251-185318402	3	185318252	185318402	ENSG00000177383	protein_coding	ENST00000317897	184712064	606263.000000	proximity ENSG00000177383:183712064-185712064
chr3:185318251-185318402	3	185318252	185318402	ENSG00000182580	protein_coding	ENST00000890161	184561776	756551.000000	proximity ENSG00000182580:183561776-185561776
chr3:185318251-185318402	3	185318252	185318402	ENSG00000187068	protein_coding	ENST00000335012	185153060	165267.000000	proximity ENSG00000187068:184153060-186153060
chr3:185318251-185318402	3	185318252	185318402	ENSG00000244405	protein_coding	ENST00000927547	186107612	789285.000000	proximity ENSG00000244405:185107612-187107612
chr3:185332211-185332362	3	185332212	185332362	ENSG00000073792	protein_coding	ENST00000382199	185825042	492755.000000	proximity ENSG00000073792:184825042-186825042
chr3:185332211-185332362	3	185332212	185332362	ENSG00000073803	protein_coding	ENST00000265026	185363136	30849.000000	proximity ENSG00000073803:184363136-186363136
chr3:185332211-185332362	3	185332212	185332362	ENSG00000090534	protein_coding	ENST00000649095	184379688	952599.000000	proximity ENSG00000090534:183379688-185379688
chr3:185332211-185332362	3	185332212	185332362	ENSG00000090539	protein_coding	ENST00000876248	184379381	952906.000000	proximity ENSG00000090539:183379381-185379381
chr3:185332211-185332362	3	185332212	185332362	ENSG00000113790	protein_coding	ENST00000231887	185254049	78238.000000	proximity ENSG00000113790:184254049-186254049
chr3:185332211-185332362	3	185332212	185332362	ENSG00000114859	protein_coding	ENST00000938001	184363274	969013.000000	proximity ENSG00000114859:183363274-185363274
chr3:185332211-185332362	3	185332212	185332362	ENSG00000136527	protein_coding	ENST00000453386	185938014	605727.000000	proximity ENSG00000136527:184938014-186938014
chr3:185332211-185332362	3	185332212	185332362	ENSG00000156931	protein_coding	ENST00000875104	184812134	520153.000000	proximity ENSG00000156931:183812134-185812134
chr3:185332211-185332362	3	185332212	185332362	ENSG00000163882	protein_coding	ENST00000883700	184361710	970577.000000	proximity ENSG00000163882:183361710-185361710
chr3:185332211-185332362	3	185332212	185332362	ENSG00000163898	protein_coding	ENST00000296252	185552588	220301.000000	proximity ENSG00000163898:184552588-186552588
chr3:185332211-185332362	3	185332212	185332362	ENSG00000163900	protein_coding	ENST00000421852	185499035	166748.000000	proximity ENSG00000163900:184499035-186499035
chr3:185332211-185332362	3	185332212	185332362	ENSG00000163904	protein_coding	ENST00000296257	185586295	254008.000000	proximity ENSG00000163904:184586295-186586295
chr3:185332211-185332362	3	185332212	185332362	ENSG00000175182	protein_coding	ENST00000639617	184337205	995082.000000	proximity ENSG00000175182:183337205-185337205
chr3:185332211-185332362	3	185332212	185332362	ENSG00000177383	protein_coding	ENST00000317897	184712064	620223.000000	proximity ENSG00000177383:183712064-185712064
chr3:185332211-185332362	3	185332212	185332362	ENSG00000182580	protein_coding	ENST00000890161	184561776	770511.000000	proximity ENSG00000182580:183561776-185561776
chr3:185332211-185332362	3	185332212	185332362	ENSG00000187068	protein_coding	ENST00000335012	185153060	179227.000000	proximity ENSG00000187068:184153060-186153060
chr3:185332211-185332362	3	185332212	185332362	ENSG00000244405	protein_coding	ENST00000927547	186107612	775325.000000	proximity ENSG00000244405:185107612-187107612
chr3:185335951-185336102	3	185335952	185336102	ENSG00000073792	protein_coding	ENST00000382199	185825042	489015.000000	proximity ENSG00000073792:184825042-186825042
chr3:185335951-185336102	3	185335952	185336102	ENSG00000073803	protein_coding	ENST00000265026	185363136	27109.000000	proximity ENSG00000073803:184363136-186363136
chr3:185335951-185336102	3	185335952	185336102	ENSG00000090534	protein_coding	ENST00000649095	184379688	956339.000000	proximity ENSG00000090534:183379688-185379688
chr3:185335951-185336102	3	185335952	185336102	ENSG00000090539	protein_coding	ENST00000876248	184379381	956646.000000	proximity ENSG00000090539:183379381-185379381
chr3:185335951-185336102	3	185335952	185336102	ENSG00000113790	protein_coding	ENST00000231887	185254049	81978.000000	proximity ENSG00000113790:184254049-186254049
chr3:185335951-185336102	3	185335952	185336102	ENSG00000114859	protein_coding	ENST00000938001	184363274	972753.000000	proximity ENSG00000114859:183363274-185363274
chr3:185335951-185336102	3	185335952	185336102	ENSG00000136527	protein_coding	ENST00000453386	185938014	601987.000000	proximity ENSG00000136527:184938014-186938014
chr3:185335951-185336102	3	185335952	185336102	ENSG00000156931	protein_coding	ENST00000875104	184812134	523893.000000	proximity ENSG00000156931:183812134-185812134
chr3:185335951-185336102	3	185335952	185336102	ENSG00000163882	protein_coding	ENST00000883700	184361710	974317.000000	proximity ENSG00000163882:183361710-185361710
chr3:185335951-185336102	3	185335952	185336102	ENSG00000163898	protein_coding	ENST00000296252	185552588	216561.000000	proximity ENSG00000163898:184552588-186552588
chr3:185335951-185336102	3	185335952	185336102	ENSG00000163900	protein_coding	ENST00000421852	185499035	163008.000000	proximity ENSG00000163900:184499035-186499035
chr3:185335951-185336102	3	185335952	185336102	ENSG00000163904	protein_coding	ENST00000296257	185586295	250268.000000	proximity ENSG00000163904:184586295-186586295
chr3:185335951-185336102	3	185335952	185336102	ENSG00000175182	protein_coding	ENST00000639617	184337205	998822.000000	proximity ENSG00000175182:183337205-185337205
chr3:185335951-185336102	3	185335952	185336102	ENSG00000177383	protein_coding	ENST00000317897	184712064	623963.000000	proximity ENSG00000177383:183712064-185712064
chr3:185335951-185336102	3	185335952	185336102	ENSG00000182580	protein_coding	ENST00000890161	184561776	774251.000000	proximity ENSG00000182580:183561776-185561776
chr3:185335951-185336102	3	185335952	185336102	ENSG00000187068	protein_coding	ENST00000335012	185153060	182967.000000	proximity ENSG00000187068:184153060-186153060
chr3:185335951-185336102	3	185335952	185336102	ENSG00000244405	protein_coding	ENST00000927547	186107612	771585.000000	proximity ENSG00000244405:185107612-187107612
chr3:185341891-185342042	3	185341892	185342042	ENSG00000073792	protein_coding	ENST00000382199	185825042	483075.000000	proximity ENSG00000073792:184825042-186825042
chr3:185341891-185342042	3	185341892	185342042	ENSG00000073803	protein_coding	ENST00000265026	185363136	21169.000000	proximity ENSG00000073803:184363136-186363136
chr3:185341891-185342042	3	185341892	185342042	ENSG00000090534	protein_coding	ENST00000649095	184379688	962279.000000	proximity ENSG00000090534:183379688-185379688
chr3:185341891-185342042	3	185341892	185342042	ENSG00000090539	protein_coding	ENST00000876248	184379381	962586.000000	proximity ENSG00000090539:183379381-185379381
chr3:185341891-185342042	3	185341892	185342042	ENSG00000113790	protein_coding	ENST00000231887	185254049	87918.000000	proximity ENSG00000113790:184254049-186254049
chr3:185341891-185342042	3	185341892	185342042	ENSG00000114859	protein_coding	ENST00000938001	184363274	978693.000000	proximity ENSG00000114859:183363274-185363274
chr3:185341891-185342042	3	185341892	185342042	ENSG00000136527	protein_coding	ENST00000453386	185938014	596047.000000	proximity ENSG00000136527:184938014-186938014
chr3:185341891-185342042	3	185341892	185342042	ENSG00000156931	protein_coding	ENST00000875104	184812134	529833.000000	proximity ENSG00000156931:183812134-185812134
chr3:185341891-185342042	3	185341892	185342042	ENSG00000163882	protein_coding	ENST00000883700	184361710	980257.000000	proximity ENSG00000163882:183361710-185361710
chr3:185341891-185342042	3	185341892	185342042	ENSG00000163898	protein_coding	ENST00000296252	185552588	210621.000000	proximity ENSG00000163898:184552588-186552588
chr3:185341891-185342042	3	185341892	185342042	ENSG00000163900	protein_coding	ENST00000421852	185499035	157068.000000	proximity ENSG00000163900:184499035-186499035
chr3:185341891-185342042	3	185341892	185342042	ENSG00000163904	protein_coding	ENST00000296257	185586295	244328.000000	proximity ENSG00000163904:184586295-186586295
chr3:185341891-185342042	3	185341892	185342042	ENSG00000177383	protein_coding	ENST00000317897	184712064	629903.000000	proximity ENSG00000177383:183712064-185712064
chr3:185341891-185342042	3	185341892	185342042	ENSG00000182580	protein_coding	ENST00000890161	184561776	780191.000000	proximity ENSG00000182580:183561776-185561776
chr3:185341891-185342042	3	185341892	185342042	ENSG00000187068	protein_coding	ENST00000335012	185153060	188907.000000	proximity ENSG00000187068:184153060-186153060
chr3:185341891-185342042	3	185341892	185342042	ENSG00000244405	protein_coding	ENST00000927547	186107612	765645.000000	proximity ENSG00000244405:185107612-187107612
chr3:185342931-185343082	3	185342932	185343082	ENSG00000073792	protein_coding	ENST00000382199	185825042	482035.000000	proximity ENSG00000073792:184825042-186825042
chr3:185342931-185343082	3	185342932	185343082	ENSG00000073803	protein_coding	ENST00000265026	185363136	20129.000000	proximity ENSG00000073803:184363136-186363136
chr3:185342931-185343082	3	185342932	185343082	ENSG00000090534	protein_coding	ENST00000649095	184379688	963319.000000	proximity ENSG00000090534:183379688-185379688
chr3:185342931-185343082	3	185342932	185343082	ENSG00000090539	protein_coding	ENST00000876248	184379381	963626.000000	proximity ENSG00000090539:183379381-185379381
chr3:185342931-185343082	3	185342932	185343082	ENSG00000113790	protein_coding	ENST00000231887	185254049	88958.000000	proximity ENSG00000113790:184254049-186254049
chr3:185342931-185343082	3	185342932	185343082	ENSG00000114859	protein_coding	ENST00000938001	184363274	979733.000000	proximity ENSG00000114859:183363274-185363274
chr3:185342931-185343082	3	185342932	185343082	ENSG00000136527	protein_coding	ENST00000453386	185938014	595007.000000	proximity ENSG00000136527:184938014-186938014
chr3:185342931-185343082	3	185342932	185343082	ENSG00000156931	protein_coding	ENST00000875104	184812134	530873.000000	proximity ENSG00000156931:183812134-185812134
chr3:185342931-185343082	3	185342932	185343082	ENSG00000163882	protein_coding	ENST00000883700	184361710	981297.000000	proximity ENSG00000163882:183361710-185361710
chr3:185342931-185343082	3	185342932	185343082	ENSG00000163898	protein_coding	ENST00000296252	185552588	209581.000000	proximity ENSG00000163898:184552588-186552588
chr3:185342931-185343082	3	185342932	185343082	ENSG00000163900	protein_coding	ENST00000421852	185499035	156028.000000	proximity ENSG00000163900:184499035-186499035
chr3:185342931-185343082	3	185342932	185343082	ENSG00000163904	protein_coding	ENST00000296257	185586295	243288.000000	proximity ENSG00000163904:184586295-186586295
chr3:185342931-185343082	3	185342932	185343082	ENSG00000177383	protein_coding	ENST00000317897	184712064	630943.000000	proximity ENSG00000177383:183712064-185712064
chr3:185342931-185343082	3	185342932	185343082	ENSG00000182580	protein_coding	ENST00000890161	184561776	781231.000000	proximity ENSG00000182580:183561776-185561776
chr3:185342931-185343082	3	185342932	185343082	ENSG00000187068	protein_coding	ENST00000335012	185153060	189947.000000	proximity ENSG00000187068:184153060-186153060
chr3:185342931-185343082	3	185342932	185343082	ENSG00000244405	protein_coding	ENST00000927547	186107612	764605.000000	proximity ENSG00000244405:185107612-187107612
chr3:185351451-185351602	3	185351452	185351602	ENSG00000073792	protein_coding	ENST00000382199	185825042	473515.000000	proximity ENSG00000073792:184825042-186825042
chr3:185351451-185351602	3	185351452	185351602	ENSG00000073803	protein_coding	ENST00000265026	185363136	11609.000000	proximity ENSG00000073803:184363136-186363136
chr3:185351451-185351602	3	185351452	185351602	ENSG00000090534	protein_coding	ENST00000649095	184379688	971839.000000	proximity ENSG00000090534:183379688-185379688
chr3:185351451-185351602	3	185351452	185351602	ENSG00000090539	protein_coding	ENST00000876248	184379381	972146.000000	proximity ENSG00000090539:183379381-185379381
chr3:185351451-185351602	3	185351452	185351602	ENSG00000113790	protein_coding	ENST00000231887	185254049	97478.000000	proximity ENSG00000113790:184254049-186254049
chr3:185351451-185351602	3	185351452	185351602	ENSG00000114859	protein_coding	ENST00000938001	184363274	988253.000000	proximity ENSG00000114859:183363274-185363274
chr3:185351451-185351602	3	185351452	185351602	ENSG00000136527	protein_coding	ENST00000453386	185938014	586487.000000	proximity ENSG00000136527:184938014-186938014
chr3:185351451-185351602	3	185351452	185351602	ENSG00000156931	protein_coding	ENST00000875104	184812134	539393.000000	proximity ENSG00000156931:183812134-185812134
chr3:185351451-185351602	3	185351452	185351602	ENSG00000163882	protein_coding	ENST00000883700	184361710	989817.000000	proximity ENSG00000163882:183361710-185361710
chr3:185351451-185351602	3	185351452	185351602	ENSG00000163898	protein_coding	ENST00000296252	185552588	201061.000000	proximity ENSG00000163898:184552588-186552588
chr3:185351451-185351602	3	185351452	185351602	ENSG00000163900	protein_coding	ENST00000421852	185499035	147508.000000	proximity ENSG00000163900:184499035-186499035
chr3:185351451-185351602	3	185351452	185351602	ENSG00000163904	protein_coding	ENST00000296257	185586295	234768.000000	proximity ENSG00000163904:184586295-186586295
chr3:185351451-185351602	3	185351452	185351602	ENSG00000177383	protein_coding	ENST00000317897	184712064	639463.000000	proximity ENSG00000177383:183712064-185712064
chr3:185351451-185351602	3	185351452	185351602	ENSG00000182580	protein_coding	ENST00000890161	184561776	789751.000000	proximity ENSG00000182580:183561776-185561776
chr3:185351451-185351602	3	185351452	185351602	ENSG00000187068	protein_coding	ENST00000335012	185153060	198467.000000	proximity ENSG00000187068:184153060-186153060
chr3:185351451-185351602	3	185351452	185351602	ENSG00000244405	protein_coding	ENST00000927547	186107612	756085.000000	proximity ENSG00000244405:185107612-187107612
chr3:185351931-185352082	3	185351932	185352082	ENSG00000073792	protein_coding	ENST00000382199	185825042	473035.000000	proximity ENSG00000073792:184825042-186825042
chr3:185351931-185352082	3	185351932	185352082	ENSG00000073803	protein_coding	ENST00000265026	185363136	11129.000000	proximity ENSG00000073803:184363136-186363136
chr3:185351931-185352082	3	185351932	185352082	ENSG00000090534	protein_coding	ENST00000649095	184379688	972319.000000	proximity ENSG00000090534:183379688-185379688
chr3:185351931-185352082	3	185351932	185352082	ENSG00000090539	protein_coding	ENST00000876248	184379381	972626.000000	proximity ENSG00000090539:183379381-185379381
chr3:185351931-185352082	3	185351932	185352082	ENSG00000113790	protein_coding	ENST00000231887	185254049	97958.000000	proximity ENSG00000113790:184254049-186254049
chr3:185351931-185352082	3	185351932	185352082	ENSG00000114859	protein_coding	ENST00000938001	184363274	988733.000000	proximity ENSG00000114859:183363274-185363274
chr3:185351931-185352082	3	185351932	185352082	ENSG00000136527	protein_coding	ENST00000453386	185938014	586007.000000	proximity ENSG00000136527:184938014-186938014
chr3:185351931-185352082	3	185351932	185352082	ENSG00000156931	protein_coding	ENST00000875104	184812134	539873.000000	proximity ENSG00000156931:183812134-185812134
chr3:185351931-185352082	3	185351932	185352082	ENSG00000163882	protein_coding	ENST00000883700	184361710	990297.000000	proximity ENSG00000163882:183361710-185361710
chr3:185351931-185352082	3	185351932	185352082	ENSG00000163898	protein_coding	ENST00000296252	185552588	200581.000000	proximity ENSG00000163898:184552588-186552588
chr3:185351931-185352082	3	185351932	185352082	ENSG00000163900	protein_coding	ENST00000421852	185499035	147028.000000	proximity ENSG00000163900:184499035-186499035
chr3:185351931-185352082	3	185351932	185352082	ENSG00000163904	protein_coding	ENST00000296257	185586295	234288.000000	proximity ENSG00000163904:184586295-186586295
chr3:185351931-185352082	3	185351932	185352082	ENSG00000177383	protein_coding	ENST00000317897	184712064	639943.000000	proximity ENSG00000177383:183712064-185712064
chr3:185351931-185352082	3	185351932	185352082	ENSG00000182580	protein_coding	ENST00000890161	184561776	790231.000000	proximity ENSG00000182580:183561776-185561776
chr3:185351931-185352082	3	185351932	185352082	ENSG00000187068	protein_coding	ENST00000335012	185153060	198947.000000	proximity ENSG00000187068:184153060-186153060
chr3:185351931-185352082	3	185351932	185352082	ENSG00000244405	protein_coding	ENST00000927547	186107612	755605.000000	proximity ENSG00000244405:185107612-187107612
chr3:185354291-185354442	3	185354292	185354442	ENSG00000073792	protein_coding	ENST00000382199	185825042	470675.000000	proximity ENSG00000073792:184825042-186825042
chr3:185354291-185354442	3	185354292	185354442	ENSG00000073803	protein_coding	ENST00000265026	185363136	8769.000000	proximity ENSG00000073803:184363136-186363136
chr3:185354291-185354442	3	185354292	185354442	ENSG00000090534	protein_coding	ENST00000649095	184379688	974679.000000	proximity ENSG00000090534:183379688-185379688
chr3:185354291-185354442	3	185354292	185354442	ENSG00000090539	protein_coding	ENST00000876248	184379381	974986.000000	proximity ENSG00000090539:183379381-185379381
chr3:185354291-185354442	3	185354292	185354442	ENSG00000113790	protein_coding	ENST00000231887	185254049	100318.000000	proximity ENSG00000113790:184254049-186254049
chr3:185354291-185354442	3	185354292	185354442	ENSG00000114859	protein_coding	ENST00000938001	184363274	991093.000000	proximity ENSG00000114859:183363274-185363274
chr3:185354291-185354442	3	185354292	185354442	ENSG00000136527	protein_coding	ENST00000453386	185938014	583647.000000	proximity ENSG00000136527:184938014-186938014
chr3:185354291-185354442	3	185354292	185354442	ENSG00000156931	protein_coding	ENST00000875104	184812134	542233.000000	proximity ENSG00000156931:183812134-185812134
chr3:185354291-185354442	3	185354292	185354442	ENSG00000163882	protein_coding	ENST00000883700	184361710	992657.000000	proximity ENSG00000163882:183361710-185361710
chr3:185354291-185354442	3	185354292	185354442	ENSG00000163898	protein_coding	ENST00000296252	185552588	198221.000000	proximity ENSG00000163898:184552588-186552588
chr3:185354291-185354442	3	185354292	185354442	ENSG00000163900	protein_coding	ENST00000421852	185499035	144668.000000	proximity ENSG00000163900:184499035-186499035
chr3:185354291-185354442	3	185354292	185354442	ENSG00000163904	protein_coding	ENST00000296257	185586295	231928.000000	proximity ENSG00000163904:184586295-186586295
chr3:185354291-185354442	3	185354292	185354442	ENSG00000177383	protein_coding	ENST00000317897	184712064	642303.000000	proximity ENSG00000177383:183712064-185712064
chr3:185354291-185354442	3	185354292	185354442	ENSG00000182580	protein_coding	ENST00000890161	184561776	792591.000000	proximity ENSG00000182580:183561776-185561776
chr3:185354291-185354442	3	185354292	185354442	ENSG00000187068	protein_coding	ENST00000335012	185153060	201307.000000	proximity ENSG00000187068:184153060-186153060
chr3:185354291-185354442	3	185354292	185354442	ENSG00000244405	protein_coding	ENST00000927547	186107612	753245.000000	proximity ENSG00000244405:185107612-187107612
chr3:185362011-185362162	3	185362012	185362162	ENSG00000073792	protein_coding	ENST00000382199	185825042	462955.000000	proximity ENSG00000073792:184825042-186825042
chr3:185362011-185362162	3	185362012	185362162	ENSG00000073803	protein_coding	ENST00000265026	185363136	1049.000000	proximity ENSG00000073803:184363136-186363136
chr3:185362011-185362162	3	185362012	185362162	ENSG00000090534	protein_coding	ENST00000649095	184379688	982399.000000	proximity ENSG00000090534:183379688-185379688
chr3:185362011-185362162	3	185362012	185362162	ENSG00000090539	protein_coding	ENST00000876248	184379381	982706.000000	proximity ENSG00000090539:183379381-185379381
chr3:185362011-185362162	3	185362012	185362162	ENSG00000113790	protein_coding	ENST00000231887	185254049	108038.000000	proximity ENSG00000113790:184254049-186254049
chr3:185362011-185362162	3	185362012	185362162	ENSG00000114859	protein_coding	ENST00000938001	184363274	998813.000000	proximity ENSG00000114859:183363274-185363274
chr3:185362011-185362162	3	185362012	185362162	ENSG00000136527	protein_coding	ENST00000453386	185938014	575927.000000	proximity ENSG00000136527:184938014-186938014
chr3:185362011-185362162	3	185362012	185362162	ENSG00000156931	protein_coding	ENST00000875104	184812134	549953.000000	proximity ENSG00000156931:183812134-185812134
chr3:185362011-185362162	3	185362012	185362162	ENSG00000163898	protein_coding	ENST00000296252	185552588	190501.000000	proximity ENSG00000163898:184552588-186552588
chr3:185362011-185362162	3	185362012	185362162	ENSG00000163900	protein_coding	ENST00000421852	185499035	136948.000000	proximity ENSG00000163900:184499035-186499035
chr3:185362011-185362162	3	185362012	185362162	ENSG00000163904	protein_coding	ENST00000296257	185586295	224208.000000	proximity ENSG00000163904:184586295-186586295
chr3:185362011-185362162	3	185362012	185362162	ENSG00000177383	protein_coding	ENST00000317897	184712064	650023.000000	proximity ENSG00000177383:183712064-185712064
chr3:185362011-185362162	3	185362012	185362162	ENSG00000182580	protein_coding	ENST00000890161	184561776	800311.000000	proximity ENSG00000182580:183561776-185561776
chr3:185362011-185362162	3	185362012	185362162	ENSG00000187068	protein_coding	ENST00000335012	185153060	209027.000000	proximity ENSG00000187068:184153060-186153060
chr3:185362011-185362162	3	185362012	185362162	ENSG00000244405	protein_coding	ENST00000927547	186107612	745525.000000	proximity ENSG00000244405:185107612-187107612
chr3:185363471-185363622	3	185363472	185363622	ENSG00000058866	protein_coding	ENST00000265022	186362234	998687.000000	proximity ENSG00000058866:185362234-187362234
chr3:185363471-185363622	3	185363472	185363622	ENSG00000073792	protein_coding	ENST00000382199	185825042	461495.000000	proximity ENSG00000073792:184825042-186825042
chr3:185363471-185363622	3	185363472	185363622	ENSG00000073803	protein_coding	ENST00000265026	185363136	411.000000	proximity ENSG00000073803:184363136-186363136
chr3:185363471-185363622	3	185363472	185363622	ENSG00000090534	protein_coding	ENST00000649095	184379688	983859.000000	proximity ENSG00000090534:183379688-185379688
chr3:185363471-185363622	3	185363472	185363622	ENSG00000090539	protein_coding	ENST00000876248	184379381	984166.000000	proximity ENSG00000090539:183379381-185379381
chr3:185363471-185363622	3	185363472	185363622	ENSG00000113790	protein_coding	ENST00000231887	185254049	109498.000000	proximity ENSG00000113790:184254049-186254049
chr3:185363471-185363622	3	185363472	185363622	ENSG00000136527	protein_coding	ENST00000453386	185938014	574467.000000	proximity ENSG00000136527:184938014-186938014
chr3:185363471-185363622	3	185363472	185363622	ENSG00000156931	protein_coding	ENST00000875104	184812134	551413.000000	proximity ENSG00000156931:183812134-185812134
chr3:185363471-185363622	3	185363472	185363622	ENSG00000163898	protein_coding	ENST00000296252	185552588	189041.000000	proximity ENSG00000163898:184552588-186552588
chr3:185363471-185363622	3	185363472	185363622	ENSG00000163900	protein_coding	ENST00000421852	185499035	135488.000000	proximity ENSG00000163900:184499035-186499035
chr3:185363471-185363622	3	185363472	185363622	ENSG00000163904	protein_coding	ENST00000296257	185586295	222748.000000	proximity ENSG00000163904:184586295-186586295
chr3:185363471-185363622	3	185363472	185363622	ENSG00000177383	protein_coding	ENST00000317897	184712064	651483.000000	proximity ENSG00000177383:183712064-185712064
chr3:185363471-185363622	3	185363472	185363622	ENSG00000182580	protein_coding	ENST00000890161	184561776	801771.000000	proximity ENSG00000182580:183561776-185561776
chr3:185363471-185363622	3	185363472	185363622	ENSG00000187068	protein_coding	ENST00000335012	185153060	210487.000000	proximity ENSG00000187068:184153060-186153060
chr3:185363471-185363622	3	185363472	185363622	ENSG00000244405	protein_coding	ENST00000927547	186107612	744065.000000	proximity ENSG00000244405:185107612-187107612
chr3:185400411-185400562	3	185400412	185400562	ENSG00000058866	protein_coding	ENST00000265022	186362234	961747.000000	proximity ENSG00000058866:185362234-187362234
chr3:185400411-185400562	3	185400412	185400562	ENSG00000073792	protein_coding	ENST00000382199	185825042	424555.000000	proximity ENSG00000073792:184825042-186825042
chr3:185400411-185400562	3	185400412	185400562	ENSG00000073803	protein_coding	ENST00000265026	185363136	37351.000000	proximity ENSG00000073803:184363136-186363136
chr3:185400411-185400562	3	185400412	185400562	ENSG00000113790	protein_coding	ENST00000231887	185254049	146438.000000	proximity ENSG00000113790:184254049-186254049
chr3:185400411-185400562	3	185400412	185400562	ENSG00000136527	protein_coding	ENST00000453386	185938014	537527.000000	proximity ENSG00000136527:184938014-186938014
chr3:185400411-185400562	3	185400412	185400562	ENSG00000156931	protein_coding	ENST00000875104	184812134	588353.000000	proximity ENSG00000156931:183812134-185812134
chr3:185400411-185400562	3	185400412	185400562	ENSG00000163898	protein_coding	ENST00000296252	185552588	152101.000000	proximity ENSG00000163898:184552588-186552588
chr3:185400411-185400562	3	185400412	185400562	ENSG00000163900	protein_coding	ENST00000421852	185499035	98548.000000	proximity ENSG00000163900:184499035-186499035
chr3:185400411-185400562	3	185400412	185400562	ENSG00000163904	protein_coding	ENST00000296257	185586295	185808.000000	proximity ENSG00000163904:184586295-186586295
chr3:185400411-185400562	3	185400412	185400562	ENSG00000177383	protein_coding	ENST00000317897	184712064	688423.000000	proximity ENSG00000177383:183712064-185712064
chr3:185400411-185400562	3	185400412	185400562	ENSG00000182580	protein_coding	ENST00000890161	184561776	838711.000000	proximity ENSG00000182580:183561776-185561776
chr3:185400411-185400562	3	185400412	185400562	ENSG00000187068	protein_coding	ENST00000335012	185153060	247427.000000	proximity ENSG00000187068:184153060-186153060
chr3:185400411-185400562	3	185400412	185400562	ENSG00000244405	protein_coding	ENST00000927547	186107612	707125.000000	proximity ENSG00000244405:185107612-187107612
chr3:185401711-185401862	3	185401712	185401862	ENSG00000058866	protein_coding	ENST00000265022	186362234	960447.000000	proximity ENSG00000058866:185362234-187362234
chr3:185401711-185401862	3	185401712	185401862	ENSG00000073792	protein_coding	ENST00000382199	185825042	423255.000000	proximity ENSG00000073792:184825042-186825042
chr3:185401711-185401862	3	185401712	185401862	ENSG00000073803	protein_coding	ENST00000265026	185363136	38651.000000	proximity ENSG00000073803:184363136-186363136
chr3:185401711-185401862	3	185401712	185401862	ENSG00000113790	protein_coding	ENST00000231887	185254049	147738.000000	proximity ENSG00000113790:184254049-186254049
chr3:185401711-185401862	3	185401712	185401862	ENSG00000136527	protein_coding	ENST00000453386	185938014	536227.000000	proximity ENSG00000136527:184938014-186938014
chr3:185401711-185401862	3	185401712	185401862	ENSG00000156931	protein_coding	ENST00000875104	184812134	589653.000000	proximity ENSG00000156931:183812134-185812134
chr3:185401711-185401862	3	185401712	185401862	ENSG00000163898	protein_coding	ENST00000296252	185552588	150801.000000	proximity ENSG00000163898:184552588-186552588
chr3:185401711-185401862	3	185401712	185401862	ENSG00000163900	protein_coding	ENST00000421852	185499035	97248.000000	proximity ENSG00000163900:184499035-186499035
chr3:185401711-185401862	3	185401712	185401862	ENSG00000163904	protein_coding	ENST00000296257	185586295	184508.000000	proximity ENSG00000163904:184586295-186586295
chr3:185401711-185401862	3	185401712	185401862	ENSG00000177383	protein_coding	ENST00000317897	184712064	689723.000000	proximity ENSG00000177383:183712064-185712064
chr3:185401711-185401862	3	185401712	185401862	ENSG00000182580	protein_coding	ENST00000890161	184561776	840011.000000	proximity ENSG00000182580:183561776-185561776
chr3:185401711-185401862	3	185401712	185401862	ENSG00000187068	protein_coding	ENST00000335012	185153060	248727.000000	proximity ENSG00000187068:184153060-186153060
chr3:185401711-185401862	3	185401712	185401862	ENSG00000244405	protein_coding	ENST00000927547	186107612	705825.000000	proximity ENSG00000244405:185107612-187107612
chr3:185402751-185402902	3	185402752	185402902	ENSG00000058866	protein_coding	ENST00000265022	186362234	959407.000000	proximity ENSG00000058866:185362234-187362234
chr3:185402751-185402902	3	185402752	185402902	ENSG00000073792	protein_coding	ENST00000382199	185825042	422215.000000	proximity ENSG00000073792:184825042-186825042
chr3:185402751-185402902	3	185402752	185402902	ENSG00000073803	protein_coding	ENST00000265026	185363136	39691.000000	proximity ENSG00000073803:184363136-186363136
chr3:185402751-185402902	3	185402752	185402902	ENSG00000113790	protein_coding	ENST00000231887	185254049	148778.000000	proximity ENSG00000113790:184254049-186254049
chr3:185402751-185402902	3	185402752	185402902	ENSG00000136527	protein_coding	ENST00000453386	185938014	535187.000000	proximity ENSG00000136527:184938014-186938014
chr3:185402751-185402902	3	185402752	185402902	ENSG00000156931	protein_coding	ENST00000875104	184812134	590693.000000	proximity ENSG00000156931:183812134-185812134
chr3:185402751-185402902	3	185402752	185402902	ENSG00000163898	protein_coding	ENST00000296252	185552588	149761.000000	proximity ENSG00000163898:184552588-186552588
chr3:185402751-185402902	3	185402752	185402902	ENSG00000163900	protein_coding	ENST00000421852	185499035	96208.000000	proximity ENSG00000163900:184499035-186499035
chr3:185402751-185402902	3	185402752	185402902	ENSG00000163904	protein_coding	ENST00000296257	185586295	183468.000000	proximity ENSG00000163904:184586295-186586295
chr3:185402751-185402902	3	185402752	185402902	ENSG00000177383	protein_coding	ENST00000317897	184712064	690763.000000	proximity ENSG00000177383:183712064-185712064
chr3:185402751-185402902	3	185402752	185402902	ENSG00000182580	protein_coding	ENST00000890161	184561776	841051.000000	proximity ENSG00000182580:183561776-185561776
chr3:185402751-185402902	3	185402752	185402902	ENSG00000187068	protein_coding	ENST00000335012	185153060	249767.000000	proximity ENSG00000187068:184153060-186153060
chr3:185402751-185402902	3	185402752	185402902	ENSG00000244405	protein_coding	ENST00000927547	186107612	704785.000000	proximity ENSG00000244405:185107612-187107612
chr3:185420891-185421042	3	185420892	185421042	ENSG00000058866	protein_coding	ENST00000265022	186362234	941267.000000	proximity ENSG00000058866:185362234-187362234
chr3:185420891-185421042	3	185420892	185421042	ENSG00000073792	protein_coding	ENST00000382199	185825042	404075.000000	proximity ENSG00000073792:184825042-186825042
chr3:185420891-185421042	3	185420892	185421042	ENSG00000073803	protein_coding	ENST00000265026	185363136	57831.000000	proximity ENSG00000073803:184363136-186363136
chr3:185420891-185421042	3	185420892	185421042	ENSG00000113790	protein_coding	ENST00000231887	185254049	166918.000000	proximity ENSG00000113790:184254049-186254049
chr3:185420891-185421042	3	185420892	185421042	ENSG00000136527	protein_coding	ENST00000453386	185938014	517047.000000	proximity ENSG00000136527:184938014-186938014
chr3:185420891-185421042	3	185420892	185421042	ENSG00000156931	protein_coding	ENST00000875104	184812134	608833.000000	proximity ENSG00000156931:183812134-185812134
chr3:185420891-185421042	3	185420892	185421042	ENSG00000163898	protein_coding	ENST00000296252	185552588	131621.000000	proximity ENSG00000163898:184552588-186552588
chr3:185420891-185421042	3	185420892	185421042	ENSG00000163900	protein_coding	ENST00000421852	185499035	78068.000000	proximity ENSG00000163900:184499035-186499035
chr3:185420891-185421042	3	185420892	185421042	ENSG00000163904	protein_coding	ENST00000296257	185586295	165328.000000	proximity ENSG00000163904:184586295-186586295
chr3:185420891-185421042	3	185420892	185421042	ENSG00000177383	protein_coding	ENST00000317897	184712064	708903.000000	proximity ENSG00000177383:183712064-185712064
chr3:185420891-185421042	3	185420892	185421042	ENSG00000182580	protein_coding	ENST00000890161	184561776	859191.000000	proximity ENSG00000182580:183561776-185561776
chr3:185420891-185421042	3	185420892	185421042	ENSG00000187068	protein_coding	ENST00000335012	185153060	267907.000000	proximity ENSG00000187068:184153060-186153060
chr3:185420891-185421042	3	185420892	185421042	ENSG00000244405	protein_coding	ENST00000927547	186107612	686645.000000	proximity ENSG00000244405:185107612-187107612
chr3:185423251-185423402	3	185423252	185423402	ENSG00000058866	protein_coding	ENST00000265022	186362234	938907.000000	proximity ENSG00000058866:185362234-187362234
chr3:185423251-185423402	3	185423252	185423402	ENSG00000073792	protein_coding	ENST00000382199	185825042	401715.000000	proximity ENSG00000073792:184825042-186825042
chr3:185423251-185423402	3	185423252	185423402	ENSG00000073803	protein_coding	ENST00000265026	185363136	60191.000000	proximity ENSG00000073803:184363136-186363136
chr3:185423251-185423402	3	185423252	185423402	ENSG00000113790	protein_coding	ENST00000231887	185254049	169278.000000	proximity ENSG00000113790:184254049-186254049
chr3:185423251-185423402	3	185423252	185423402	ENSG00000136527	protein_coding	ENST00000453386	185938014	514687.000000	proximity ENSG00000136527:184938014-186938014
chr3:185423251-185423402	3	185423252	185423402	ENSG00000156931	protein_coding	ENST00000875104	184812134	611193.000000	proximity ENSG00000156931:183812134-185812134
chr3:185423251-185423402	3	185423252	185423402	ENSG00000163898	protein_coding	ENST00000296252	185552588	129261.000000	proximity ENSG00000163898:184552588-186552588
chr3:185423251-185423402	3	185423252	185423402	ENSG00000163900	protein_coding	ENST00000421852	185499035	75708.000000	proximity ENSG00000163900:184499035-186499035
chr3:185423251-185423402	3	185423252	185423402	ENSG00000163904	protein_coding	ENST00000296257	185586295	162968.000000	proximity ENSG00000163904:184586295-186586295
chr3:185423251-185423402	3	185423252	185423402	ENSG00000177383	protein_coding	ENST00000317897	184712064	711263.000000	proximity ENSG00000177383:183712064-185712064
chr3:185423251-185423402	3	185423252	185423402	ENSG00000182580	protein_coding	ENST00000890161	184561776	861551.000000	proximity ENSG00000182580:183561776-185561776
chr3:185423251-185423402	3	185423252	185423402	ENSG00000187068	protein_coding	ENST00000335012	185153060	270267.000000	proximity ENSG00000187068:184153060-186153060
chr3:185423251-185423402	3	185423252	185423402	ENSG00000244405	protein_coding	ENST00000927547	186107612	684285.000000	proximity ENSG00000244405:185107612-187107612
chr3:185460851-185461002	3	185460852	185461002	ENSG00000058866	protein_coding	ENST00000265022	186362234	901307.000000	proximity ENSG00000058866:185362234-187362234
chr3:185460851-185461002	3	185460852	185461002	ENSG00000073792	protein_coding	ENST00000382199	185825042	364115.000000	proximity ENSG00000073792:184825042-186825042
chr3:185460851-185461002	3	185460852	185461002	ENSG00000073803	protein_coding	ENST00000265026	185363136	97791.000000	proximity ENSG00000073803:184363136-186363136
chr3:185460851-185461002	3	185460852	185461002	ENSG00000113790	protein_coding	ENST00000231887	185254049	206878.000000	proximity ENSG00000113790:184254049-186254049
chr3:185460851-185461002	3	185460852	185461002	ENSG00000136527	protein_coding	ENST00000453386	185938014	477087.000000	proximity ENSG00000136527:184938014-186938014
chr3:185460851-185461002	3	185460852	185461002	ENSG00000156931	protein_coding	ENST00000875104	184812134	648793.000000	proximity ENSG00000156931:183812134-185812134
chr3:185460851-185461002	3	185460852	185461002	ENSG00000163898	protein_coding	ENST00000296252	185552588	91661.000000	proximity ENSG00000163898:184552588-186552588
chr3:185460851-185461002	3	185460852	185461002	ENSG00000163900	protein_coding	ENST00000421852	185499035	38108.000000	proximity ENSG00000163900:184499035-186499035
chr3:185460851-185461002	3	185460852	185461002	ENSG00000163904	protein_coding	ENST00000296257	185586295	125368.000000	proximity ENSG00000163904:184586295-186586295
chr3:185460851-185461002	3	185460852	185461002	ENSG00000177383	protein_coding	ENST00000317897	184712064	748863.000000	proximity ENSG00000177383:183712064-185712064
chr3:185460851-185461002	3	185460852	185461002	ENSG00000182580	protein_coding	ENST00000890161	184561776	899151.000000	proximity ENSG00000182580:183561776-185561776
chr3:185460851-185461002	3	185460852	185461002	ENSG00000187068	protein_coding	ENST00000335012	185153060	307867.000000	proximity ENSG00000187068:184153060-186153060
chr3:185460851-185461002	3	185460852	185461002	ENSG00000244405	protein_coding	ENST00000927547	186107612	646685.000000	proximity ENSG00000244405:185107612-187107612
chr3:185473591-185473742	3	185473592	185473742	ENSG00000058866	protein_coding	ENST00000265022	186362234	888567.000000	proximity ENSG00000058866:185362234-187362234
chr3:185473591-185473742	3	185473592	185473742	ENSG00000073792	protein_coding	ENST00000382199	185825042	351375.000000	proximity ENSG00000073792:184825042-186825042
chr3:185473591-185473742	3	185473592	185473742	ENSG00000073803	protein_coding	ENST00000265026	185363136	110531.000000	proximity ENSG00000073803:184363136-186363136
chr3:185473591-185473742	3	185473592	185473742	ENSG00000113790	protein_coding	ENST00000231887	185254049	219618.000000	proximity ENSG00000113790:184254049-186254049
chr3:185473591-185473742	3	185473592	185473742	ENSG00000136527	protein_coding	ENST00000453386	185938014	464347.000000	proximity ENSG00000136527:184938014-186938014
chr3:185473591-185473742	3	185473592	185473742	ENSG00000156931	protein_coding	ENST00000875104	184812134	661533.000000	proximity ENSG00000156931:183812134-185812134
chr3:185473591-185473742	3	185473592	185473742	ENSG00000163898	protein_coding	ENST00000296252	185552588	78921.000000	proximity ENSG00000163898:184552588-186552588
chr3:185473591-185473742	3	185473592	185473742	ENSG00000163900	protein_coding	ENST00000421852	185499035	25368.000000	proximity ENSG00000163900:184499035-186499035
chr3:185473591-185473742	3	185473592	185473742	ENSG00000163904	protein_coding	ENST00000296257	185586295	112628.000000	proximity ENSG00000163904:184586295-186586295
chr3:185473591-185473742	3	185473592	185473742	ENSG00000177383	protein_coding	ENST00000317897	184712064	761603.000000	proximity ENSG00000177383:183712064-185712064
chr3:185473591-185473742	3	185473592	185473742	ENSG00000182580	protein_coding	ENST00000890161	184561776	911891.000000	proximity ENSG00000182580:183561776-185561776
chr3:185473591-185473742	3	185473592	185473742	ENSG00000187068	protein_coding	ENST00000335012	185153060	320607.000000	proximity ENSG00000187068:184153060-186153060
chr3:185473591-185473742	3	185473592	185473742	ENSG00000244405	protein_coding	ENST00000927547	186107612	633945.000000	proximity ENSG00000244405:185107612-187107612
chr3:185497691-185497842	3	185497692	185497842	ENSG00000058866	protein_coding	ENST00000265022	186362234	864467.000000	proximity ENSG00000058866:185362234-187362234
chr3:185497691-185497842	3	185497692	185497842	ENSG00000073792	protein_coding	ENST00000382199	185825042	327275.000000	proximity ENSG00000073792:184825042-186825042
chr3:185497691-185497842	3	185497692	185497842	ENSG00000073803	protein_coding	ENST00000265026	185363136	134631.000000	proximity ENSG00000073803:184363136-186363136
chr3:185497691-185497842	3	185497692	185497842	ENSG00000113790	protein_coding	ENST00000231887	185254049	243718.000000	proximity ENSG00000113790:184254049-186254049
chr3:185497691-185497842	3	185497692	185497842	ENSG00000136527	protein_coding	ENST00000453386	185938014	440247.000000	proximity ENSG00000136527:184938014-186938014
chr3:185497691-185497842	3	185497692	185497842	ENSG00000156931	protein_coding	ENST00000875104	184812134	685633.000000	proximity ENSG00000156931:183812134-185812134
chr3:185497691-185497842	3	185497692	185497842	ENSG00000163898	protein_coding	ENST00000296252	185552588	54821.000000	proximity ENSG00000163898:184552588-186552588
chr3:185497691-185497842	3	185497692	185497842	ENSG00000163900	protein_coding	ENST00000421852	185499035	1268.000000	proximity ENSG00000163900:184499035-186499035
chr3:185497691-185497842	3	185497692	185497842	ENSG00000163904	protein_coding	ENST00000296257	185586295	88528.000000	proximity ENSG00000163904:184586295-186586295
chr3:185497691-185497842	3	185497692	185497842	ENSG00000177383	protein_coding	ENST00000317897	184712064	785703.000000	proximity ENSG00000177383:183712064-185712064
chr3:185497691-185497842	3	185497692	185497842	ENSG00000182580	protein_coding	ENST00000890161	184561776	935991.000000	proximity ENSG00000182580:183561776-185561776
chr3:185497691-185497842	3	185497692	185497842	ENSG00000187068	protein_coding	ENST00000335012	185153060	344707.000000	proximity ENSG00000187068:184153060-186153060
chr3:185497691-185497842	3	185497692	185497842	ENSG00000244405	protein_coding	ENST00000927547	186107612	609845.000000	proximity ENSG00000244405:185107612-187107612
chr3:185499291-185499442	3	185499292	185499442	ENSG00000058866	protein_coding	ENST00000265022	186362234	862867.000000	proximity ENSG00000058866:185362234-187362234
chr3:185499291-185499442	3	185499292	185499442	ENSG00000073792	protein_coding	ENST00000382199	185825042	325675.000000	proximity ENSG00000073792:184825042-186825042
chr3:185499291-185499442	3	185499292	185499442	ENSG00000073803	protein_coding	ENST00000265026	185363136	136231.000000	proximity ENSG00000073803:184363136-186363136
chr3:185499291-185499442	3	185499292	185499442	ENSG00000113790	protein_coding	ENST00000231887	185254049	245318.000000	proximity ENSG00000113790:184254049-186254049
chr3:185499291-185499442	3	185499292	185499442	ENSG00000136527	protein_coding	ENST00000453386	185938014	438647.000000	proximity ENSG00000136527:184938014-186938014
chr3:185499291-185499442	3	185499292	185499442	ENSG00000156931	protein_coding	ENST00000875104	184812134	687233.000000	proximity ENSG00000156931:183812134-185812134
chr3:185499291-185499442	3	185499292	185499442	ENSG00000163898	protein_coding	ENST00000296252	185552588	53221.000000	proximity ENSG00000163898:184552588-186552588
chr3:185499291-185499442	3	185499292	185499442	ENSG00000163900	protein_coding	ENST00000421852	185499035	332.000000	proximity ENSG00000163900:184499035-186499035
chr3:185499291-185499442	3	185499292	185499442	ENSG00000163904	protein_coding	ENST00000296257	185586295	86928.000000	proximity ENSG00000163904:184586295-186586295
chr3:185499291-185499442	3	185499292	185499442	ENSG00000177383	protein_coding	ENST00000317897	184712064	787303.000000	proximity ENSG00000177383:183712064-185712064
chr3:185499291-185499442	3	185499292	185499442	ENSG00000182580	protein_coding	ENST00000890161	184561776	937591.000000	proximity ENSG00000182580:183561776-185561776
chr3:185499291-185499442	3	185499292	185499442	ENSG00000187068	protein_coding	ENST00000335012	185153060	346307.000000	proximity ENSG00000187068:184153060-186153060
chr3:185499291-185499442	3	185499292	185499442	ENSG00000244405	protein_coding	ENST00000927547	186107612	608245.000000	proximity ENSG00000244405:185107612-187107612
chr3:185504771-185504922	3	185504772	185504922	ENSG00000058866	protein_coding	ENST00000265022	186362234	857387.000000	proximity ENSG00000058866:185362234-187362234
chr3:185504771-185504922	3	185504772	185504922	ENSG00000073792	protein_coding	ENST00000382199	185825042	320195.000000	proximity ENSG00000073792:184825042-186825042
chr3:185504771-185504922	3	185504772	185504922	ENSG00000073803	protein_coding	ENST00000265026	185363136	141711.000000	proximity ENSG00000073803:184363136-186363136
chr3:185504771-185504922	3	185504772	185504922	ENSG00000113790	protein_coding	ENST00000231887	185254049	250798.000000	proximity ENSG00000113790:184254049-186254049
chr3:185504771-185504922	3	185504772	185504922	ENSG00000136527	protein_coding	ENST00000453386	185938014	433167.000000	proximity ENSG00000136527:184938014-186938014
chr3:185504771-185504922	3	185504772	185504922	ENSG00000156931	protein_coding	ENST00000875104	184812134	692713.000000	proximity ENSG00000156931:183812134-185812134
chr3:185504771-185504922	3	185504772	185504922	ENSG00000163898	protein_coding	ENST00000296252	185552588	47741.000000	proximity ENSG00000163898:184552588-186552588
chr3:185504771-185504922	3	185504772	185504922	ENSG00000163900	protein_coding	ENST00000421852	185499035	5812.000000	proximity ENSG00000163900:184499035-186499035
chr3:185504771-185504922	3	185504772	185504922	ENSG00000163904	protein_coding	ENST00000296257	185586295	81448.000000	proximity ENSG00000163904:184586295-186586295
chr3:185504771-185504922	3	185504772	185504922	ENSG00000177383	protein_coding	ENST00000317897	184712064	792783.000000	proximity ENSG00000177383:183712064-185712064
chr3:185504771-185504922	3	185504772	185504922	ENSG00000182580	protein_coding	ENST00000890161	184561776	943071.000000	proximity ENSG00000182580:183561776-185561776
chr3:185504771-185504922	3	185504772	185504922	ENSG00000187068	protein_coding	ENST00000335012	185153060	351787.000000	proximity ENSG00000187068:184153060-186153060
chr3:185504771-185504922	3	185504772	185504922	ENSG00000244405	protein_coding	ENST00000927547	186107612	602765.000000	proximity ENSG00000244405:185107612-187107612
chr3:185534631-185534782	3	185534632	185534782	ENSG00000058866	protein_coding	ENST00000265022	186362234	827527.000000	proximity ENSG00000058866:185362234-187362234
chr3:185534631-185534782	3	185534632	185534782	ENSG00000073792	protein_coding	ENST00000382199	185825042	290335.000000	proximity ENSG00000073792:184825042-186825042
chr3:185534631-185534782	3	185534632	185534782	ENSG00000073803	protein_coding	ENST00000265026	185363136	171571.000000	proximity ENSG00000073803:184363136-186363136
chr3:185534631-185534782	3	185534632	185534782	ENSG00000113790	protein_coding	ENST00000231887	185254049	280658.000000	proximity ENSG00000113790:184254049-186254049
chr3:185534631-185534782	3	185534632	185534782	ENSG00000136527	protein_coding	ENST00000453386	185938014	403307.000000	proximity ENSG00000136527:184938014-186938014
chr3:185534631-185534782	3	185534632	185534782	ENSG00000156931	protein_coding	ENST00000875104	184812134	722573.000000	proximity ENSG00000156931:183812134-185812134
chr3:185534631-185534782	3	185534632	185534782	ENSG00000163898	protein_coding	ENST00000296252	185552588	17881.000000	proximity ENSG00000163898:184552588-186552588
chr3:185534631-185534782	3	185534632	185534782	ENSG00000163900	protein_coding	ENST00000421852	185499035	35672.000000	proximity ENSG00000163900:184499035-186499035
chr3:185534631-185534782	3	185534632	185534782	ENSG00000163904	protein_coding	ENST00000296257	185586295	51588.000000	proximity ENSG00000163904:184586295-186586295
chr3:185534631-185534782	3	185534632	185534782	ENSG00000177383	protein_coding	ENST00000317897	184712064	822643.000000	proximity ENSG00000177383:183712064-185712064
chr3:185534631-185534782	3	185534632	185534782	ENSG00000182580	protein_coding	ENST00000890161	184561776	972931.000000	proximity ENSG00000182580:183561776-185561776
chr3:185534631-185534782	3	185534632	185534782	ENSG00000187068	protein_coding	ENST00000335012	185153060	381647.000000	proximity ENSG00000187068:184153060-186153060
chr3:185534631-185534782	3	185534632	185534782	ENSG00000244405	protein_coding	ENST00000927547	186107612	572905.000000	proximity ENSG00000244405:185107612-187107612
chr3:185537471-185537622	3	185537472	185537622	ENSG00000058866	protein_coding	ENST00000265022	186362234	824687.000000	proximity ENSG00000058866:185362234-187362234
chr3:185537471-185537622	3	185537472	185537622	ENSG00000073792	protein_coding	ENST00000382199	185825042	287495.000000	proximity ENSG00000073792:184825042-186825042
chr3:185537471-185537622	3	185537472	185537622	ENSG00000073803	protein_coding	ENST00000265026	185363136	174411.000000	proximity ENSG00000073803:184363136-186363136
chr3:185537471-185537622	3	185537472	185537622	ENSG00000113790	protein_coding	ENST00000231887	185254049	283498.000000	proximity ENSG00000113790:184254049-186254049
chr3:185537471-185537622	3	185537472	185537622	ENSG00000136527	protein_coding	ENST00000453386	185938014	400467.000000	proximity ENSG00000136527:184938014-186938014
chr3:185537471-185537622	3	185537472	185537622	ENSG00000156931	protein_coding	ENST00000875104	184812134	725413.000000	proximity ENSG00000156931:183812134-185812134
chr3:185537471-185537622	3	185537472	185537622	ENSG00000163898	protein_coding	ENST00000296252	185552588	15041.000000	proximity ENSG00000163898:184552588-186552588
chr3:185537471-185537622	3	185537472	185537622	ENSG00000163900	protein_coding	ENST00000421852	185499035	38512.000000	proximity ENSG00000163900:184499035-186499035
chr3:185537471-185537622	3	185537472	185537622	ENSG00000163904	protein_coding	ENST00000296257	185586295	48748.000000	proximity ENSG00000163904:184586295-186586295
chr3:185537471-185537622	3	185537472	185537622	ENSG00000177383	protein_coding	ENST00000317897	184712064	825483.000000	proximity ENSG00000177383:183712064-185712064
chr3:185537471-185537622	3	185537472	185537622	ENSG00000182580	protein_coding	ENST00000890161	184561776	975771.000000	proximity ENSG00000182580:183561776-185561776
chr3:185537471-185537622	3	185537472	185537622	ENSG00000187068	protein_coding	ENST00000335012	185153060	384487.000000	proximity ENSG00000187068:184153060-186153060
chr3:185537471-185537622	3	185537472	185537622	ENSG00000244405	protein_coding	ENST00000927547	186107612	570065.000000	proximity ENSG00000244405:185107612-187107612
chr3:185537631-185537782	3	185537632	185537782	ENSG00000058866	protein_coding	ENST00000265022	186362234	824527.000000	proximity ENSG00000058866:185362234-187362234
chr3:185537631-185537782	3	185537632	185537782	ENSG00000073792	protein_coding	ENST00000382199	185825042	287335.000000	proximity ENSG00000073792:184825042-186825042
chr3:185537631-185537782	3	185537632	185537782	ENSG00000073803	protein_coding	ENST00000265026	185363136	174571.000000	proximity ENSG00000073803:184363136-186363136
chr3:185537631-185537782	3	185537632	185537782	ENSG00000113790	protein_coding	ENST00000231887	185254049	283658.000000	proximity ENSG00000113790:184254049-186254049
chr3:185537631-185537782	3	185537632	185537782	ENSG00000136527	protein_coding	ENST00000453386	185938014	400307.000000	proximity ENSG00000136527:184938014-186938014
chr3:185537631-185537782	3	185537632	185537782	ENSG00000156931	protein_coding	ENST00000875104	184812134	725573.000000	proximity ENSG00000156931:183812134-185812134
chr3:185537631-185537782	3	185537632	185537782	ENSG00000163898	protein_coding	ENST00000296252	185552588	14881.000000	proximity ENSG00000163898:184552588-186552588
chr3:185537631-185537782	3	185537632	185537782	ENSG00000163900	protein_coding	ENST00000421852	185499035	38672.000000	proximity ENSG00000163900:184499035-186499035
chr3:185537631-185537782	3	185537632	185537782	ENSG00000163904	protein_coding	ENST00000296257	185586295	48588.000000	proximity ENSG00000163904:184586295-186586295
chr3:185537631-185537782	3	185537632	185537782	ENSG00000177383	protein_coding	ENST00000317897	184712064	825643.000000	proximity ENSG00000177383:183712064-185712064
chr3:185537631-185537782	3	185537632	185537782	ENSG00000182580	protein_coding	ENST00000890161	184561776	975931.000000	proximity ENSG00000182580:183561776-185561776
chr3:185537631-185537782	3	185537632	185537782	ENSG00000187068	protein_coding	ENST00000335012	185153060	384647.000000	proximity ENSG00000187068:184153060-186153060
chr3:185537631-185537782	3	185537632	185537782	ENSG00000244405	protein_coding	ENST00000927547	186107612	569905.000000	proximity ENSG00000244405:185107612-187107612
chr3:185544991-185545142	3	185544992	185545142	ENSG00000058866	protein_coding	ENST00000265022	186362234	817167.000000	proximity ENSG00000058866:185362234-187362234
chr3:185544991-185545142	3	185544992	185545142	ENSG00000073792	protein_coding	ENST00000382199	185825042	279975.000000	proximity ENSG00000073792:184825042-186825042
chr3:185544991-185545142	3	185544992	185545142	ENSG00000073803	protein_coding	ENST00000265026	185363136	181931.000000	proximity ENSG00000073803:184363136-186363136
chr3:185544991-185545142	3	185544992	185545142	ENSG00000113790	protein_coding	ENST00000231887	185254049	291018.000000	proximity ENSG00000113790:184254049-186254049
chr3:185544991-185545142	3	185544992	185545142	ENSG00000136527	protein_coding	ENST00000453386	185938014	392947.000000	proximity ENSG00000136527:184938014-186938014
chr3:185544991-185545142	3	185544992	185545142	ENSG00000156931	protein_coding	ENST00000875104	184812134	732933.000000	proximity ENSG00000156931:183812134-185812134
chr3:185544991-185545142	3	185544992	185545142	ENSG00000163898	protein_coding	ENST00000296252	185552588	7521.000000	proximity ENSG00000163898:184552588-186552588
chr3:185544991-185545142	3	185544992	185545142	ENSG00000163900	protein_coding	ENST00000421852	185499035	46032.000000	proximity ENSG00000163900:184499035-186499035
chr3:185544991-185545142	3	185544992	185545142	ENSG00000163904	protein_coding	ENST00000296257	185586295	41228.000000	proximity ENSG00000163904:184586295-186586295
chr3:185544991-185545142	3	185544992	185545142	ENSG00000177383	protein_coding	ENST00000317897	184712064	833003.000000	proximity ENSG00000177383:183712064-185712064
chr3:185544991-185545142	3	185544992	185545142	ENSG00000182580	protein_coding	ENST00000890161	184561776	983291.000000	proximity ENSG00000182580:183561776-185561776
chr3:185544991-185545142	3	185544992	185545142	ENSG00000187068	protein_coding	ENST00000335012	185153060	392007.000000	proximity ENSG00000187068:184153060-186153060
chr3:185544991-185545142	3	185544992	185545142	ENSG00000244405	protein_coding	ENST00000927547	186107612	562545.000000	proximity ENSG00000244405:185107612-187107612
chr3:185545451-185545602	3	185545452	185545602	ENSG00000058866	protein_coding	ENST00000265022	186362234	816707.000000	proximity ENSG00000058866:185362234-187362234
chr3:185545451-185545602	3	185545452	185545602	ENSG00000073792	protein_coding	ENST00000382199	185825042	279515.000000	proximity ENSG00000073792:184825042-186825042
chr3:185545451-185545602	3	185545452	185545602	ENSG00000073803	protein_coding	ENST00000265026	185363136	182391.000000	proximity ENSG00000073803:184363136-186363136
chr3:185545451-185545602	3	185545452	185545602	ENSG00000113790	protein_coding	ENST00000231887	185254049	291478.000000	proximity ENSG00000113790:184254049-186254049
chr3:185545451-185545602	3	185545452	185545602	ENSG00000136527	protein_coding	ENST00000453386	185938014	392487.000000	proximity ENSG00000136527:184938014-186938014
chr3:185545451-185545602	3	185545452	185545602	ENSG00000156931	protein_coding	ENST00000875104	184812134	733393.000000	proximity ENSG00000156931:183812134-185812134
chr3:185545451-185545602	3	185545452	185545602	ENSG00000163898	protein_coding	ENST00000296252	185552588	7061.000000	proximity ENSG00000163898:184552588-186552588
chr3:185545451-185545602	3	185545452	185545602	ENSG00000163900	protein_coding	ENST00000421852	185499035	46492.000000	proximity ENSG00000163900:184499035-186499035
chr3:185545451-185545602	3	185545452	185545602	ENSG00000163904	protein_coding	ENST00000296257	185586295	40768.000000	proximity ENSG00000163904:184586295-186586295
chr3:185545451-185545602	3	185545452	185545602	ENSG00000177383	protein_coding	ENST00000317897	184712064	833463.000000	proximity ENSG00000177383:183712064-185712064
chr3:185545451-185545602	3	185545452	185545602	ENSG00000182580	protein_coding	ENST00000890161	184561776	983751.000000	proximity ENSG00000182580:183561776-185561776
chr3:185545451-185545602	3	185545452	185545602	ENSG00000187068	protein_coding	ENST00000335012	185153060	392467.000000	proximity ENSG00000187068:184153060-186153060
chr3:185545451-185545602	3	185545452	185545602	ENSG00000244405	protein_coding	ENST00000927547	186107612	562085.000000	proximity ENSG00000244405:185107612-187107612
chr3:185547291-185547442	3	185547292	185547442	ENSG00000058866	protein_coding	ENST00000265022	186362234	814867.000000	proximity ENSG00000058866:185362234-187362234
chr3:185547291-185547442	3	185547292	185547442	ENSG00000073792	protein_coding	ENST00000382199	185825042	277675.000000	proximity ENSG00000073792:184825042-186825042
chr3:185547291-185547442	3	185547292	185547442	ENSG00000073803	protein_coding	ENST00000265026	185363136	184231.000000	proximity ENSG00000073803:184363136-186363136
chr3:185547291-185547442	3	185547292	185547442	ENSG00000113790	protein_coding	ENST00000231887	185254049	293318.000000	proximity ENSG00000113790:184254049-186254049
chr3:185547291-185547442	3	185547292	185547442	ENSG00000136527	protein_coding	ENST00000453386	185938014	390647.000000	proximity ENSG00000136527:184938014-186938014
chr3:185547291-185547442	3	185547292	185547442	ENSG00000156931	protein_coding	ENST00000875104	184812134	735233.000000	proximity ENSG00000156931:183812134-185812134
chr3:185547291-185547442	3	185547292	185547442	ENSG00000163898	protein_coding	ENST00000296252	185552588	5221.000000	proximity ENSG00000163898:184552588-186552588
chr3:185547291-185547442	3	185547292	185547442	ENSG00000163900	protein_coding	ENST00000421852	185499035	48332.000000	proximity ENSG00000163900:184499035-186499035
chr3:185547291-185547442	3	185547292	185547442	ENSG00000163904	protein_coding	ENST00000296257	185586295	38928.000000	proximity ENSG00000163904:184586295-186586295
chr3:185547291-185547442	3	185547292	185547442	ENSG00000177383	protein_coding	ENST00000317897	184712064	835303.000000	proximity ENSG00000177383:183712064-185712064
chr3:185547291-185547442	3	185547292	185547442	ENSG00000182580	protein_coding	ENST00000890161	184561776	985591.000000	proximity ENSG00000182580:183561776-185561776
chr3:185547291-185547442	3	185547292	185547442	ENSG00000187068	protein_coding	ENST00000335012	185153060	394307.000000	proximity ENSG00000187068:184153060-186153060
chr3:185547291-185547442	3	185547292	185547442	ENSG00000213139	protein_coding	ENST00000392499	186546702	999335.000000	proximity ENSG00000213139:185546702-187546702
chr3:185547291-185547442	3	185547292	185547442	ENSG00000244405	protein_coding	ENST00000927547	186107612	560245.000000	proximity ENSG00000244405:185107612-187107612
chr3:185549251-185549402	3	185549252	185549402	ENSG00000058866	protein_coding	ENST00000265022	186362234	812907.000000	proximity ENSG00000058866:185362234-187362234
chr3:185549251-185549402	3	185549252	185549402	ENSG00000073792	protein_coding	ENST00000382199	185825042	275715.000000	proximity ENSG00000073792:184825042-186825042
chr3:185549251-185549402	3	185549252	185549402	ENSG00000073803	protein_coding	ENST00000265026	185363136	186191.000000	proximity ENSG00000073803:184363136-186363136
chr3:185549251-185549402	3	185549252	185549402	ENSG00000113790	protein_coding	ENST00000231887	185254049	295278.000000	proximity ENSG00000113790:184254049-186254049
chr3:185549251-185549402	3	185549252	185549402	ENSG00000136527	protein_coding	ENST00000453386	185938014	388687.000000	proximity ENSG00000136527:184938014-186938014
chr3:185549251-185549402	3	185549252	185549402	ENSG00000156931	protein_coding	ENST00000875104	184812134	737193.000000	proximity ENSG00000156931:183812134-185812134
chr3:185549251-185549402	3	185549252	185549402	ENSG00000163898	protein_coding	ENST00000296252	185552588	3261.000000	proximity ENSG00000163898:184552588-186552588
chr3:185549251-185549402	3	185549252	185549402	ENSG00000163900	protein_coding	ENST00000421852	185499035	50292.000000	proximity ENSG00000163900:184499035-186499035
chr3:185549251-185549402	3	185549252	185549402	ENSG00000163904	protein_coding	ENST00000296257	185586295	36968.000000	proximity ENSG00000163904:184586295-186586295
chr3:185549251-185549402	3	185549252	185549402	ENSG00000177383	protein_coding	ENST00000317897	184712064	837263.000000	proximity ENSG00000177383:183712064-185712064
chr3:185549251-185549402	3	185549252	185549402	ENSG00000182580	protein_coding	ENST00000890161	184561776	987551.000000	proximity ENSG00000182580:183561776-185561776
chr3:185549251-185549402	3	185549252	185549402	ENSG00000187068	protein_coding	ENST00000335012	185153060	396267.000000	proximity ENSG00000187068:184153060-186153060
chr3:185549251-185549402	3	185549252	185549402	ENSG00000213139	protein_coding	ENST00000392499	186546702	997375.000000	proximity ENSG00000213139:185546702-187546702
chr3:185549251-185549402	3	185549252	185549402	ENSG00000244405	protein_coding	ENST00000927547	186107612	558285.000000	proximity ENSG00000244405:185107612-187107612
chr3:185549651-185549802	3	185549652	185549802	ENSG00000058866	protein_coding	ENST00000265022	186362234	812507.000000	proximity ENSG00000058866:185362234-187362234
chr3:185549651-185549802	3	185549652	185549802	ENSG00000073792	protein_coding	ENST00000382199	185825042	275315.000000	proximity ENSG00000073792:184825042-186825042
chr3:185549651-185549802	3	185549652	185549802	ENSG00000073803	protein_coding	ENST00000265026	185363136	186591.000000	proximity ENSG00000073803:184363136-186363136
chr3:185549651-185549802	3	185549652	185549802	ENSG00000113790	protein_coding	ENST00000231887	185254049	295678.000000	proximity ENSG00000113790:184254049-186254049
chr3:185549651-185549802	3	185549652	185549802	ENSG00000136527	protein_coding	ENST00000453386	185938014	388287.000000	proximity ENSG00000136527:184938014-186938014
chr3:185549651-185549802	3	185549652	185549802	ENSG00000156931	protein_coding	ENST00000875104	184812134	737593.000000	proximity ENSG00000156931:183812134-185812134
chr3:185549651-185549802	3	185549652	185549802	ENSG00000163898	protein_coding	ENST00000296252	185552588	2861.000000	proximity ENSG00000163898:184552588-186552588
chr3:185549651-185549802	3	185549652	185549802	ENSG00000163900	protein_coding	ENST00000421852	185499035	50692.000000	proximity ENSG00000163900:184499035-186499035
chr3:185549651-185549802	3	185549652	185549802	ENSG00000163904	protein_coding	ENST00000296257	185586295	36568.000000	proximity ENSG00000163904:184586295-186586295
chr3:185549651-185549802	3	185549652	185549802	ENSG00000177383	protein_coding	ENST00000317897	184712064	837663.000000	proximity ENSG00000177383:183712064-185712064
chr3:185549651-185549802	3	185549652	185549802	ENSG00000182580	protein_coding	ENST00000890161	184561776	987951.000000	proximity ENSG00000182580:183561776-185561776
chr3:185549651-185549802	3	185549652	185549802	ENSG00000187068	protein_coding	ENST00000335012	185153060	396667.000000	proximity ENSG00000187068:184153060-186153060
chr3:185549651-185549802	3	185549652	185549802	ENSG00000213139	protein_coding	ENST00000392499	186546702	996975.000000	proximity ENSG00000213139:185546702-187546702
chr3:185549651-185549802	3	185549652	185549802	ENSG00000244405	protein_coding	ENST00000927547	186107612	557885.000000	proximity ENSG00000244405:185107612-187107612
chr3:185549871-185550022	3	185549872	185550022	ENSG00000058866	protein_coding	ENST00000265022	186362234	812287.000000	proximity ENSG00000058866:185362234-187362234
chr3:185549871-185550022	3	185549872	185550022	ENSG00000073792	protein_coding	ENST00000382199	185825042	275095.000000	proximity ENSG00000073792:184825042-186825042
chr3:185549871-185550022	3	185549872	185550022	ENSG00000073803	protein_coding	ENST00000265026	185363136	186811.000000	proximity ENSG00000073803:184363136-186363136
chr3:185549871-185550022	3	185549872	185550022	ENSG00000113790	protein_coding	ENST00000231887	185254049	295898.000000	proximity ENSG00000113790:184254049-186254049
chr3:185549871-185550022	3	185549872	185550022	ENSG00000136527	protein_coding	ENST00000453386	185938014	388067.000000	proximity ENSG00000136527:184938014-186938014
chr3:185549871-185550022	3	185549872	185550022	ENSG00000156931	protein_coding	ENST00000875104	184812134	737813.000000	proximity ENSG00000156931:183812134-185812134
chr3:185549871-185550022	3	185549872	185550022	ENSG00000163898	protein_coding	ENST00000296252	185552588	2641.000000	proximity ENSG00000163898:184552588-186552588
chr3:185549871-185550022	3	185549872	185550022	ENSG00000163900	protein_coding	ENST00000421852	185499035	50912.000000	proximity ENSG00000163900:184499035-186499035
chr3:185549871-185550022	3	185549872	185550022	ENSG00000163904	protein_coding	ENST00000296257	185586295	36348.000000	proximity ENSG00000163904:184586295-186586295
chr3:185549871-185550022	3	185549872	185550022	ENSG00000177383	protein_coding	ENST00000317897	184712064	837883.000000	proximity ENSG00000177383:183712064-185712064
chr3:185549871-185550022	3	185549872	185550022	ENSG00000182580	protein_coding	ENST00000890161	184561776	988171.000000	proximity ENSG00000182580:183561776-185561776
chr3:185549871-185550022	3	185549872	185550022	ENSG00000187068	protein_coding	ENST00000335012	185153060	396887.000000	proximity ENSG00000187068:184153060-186153060
chr3:185549871-185550022	3	185549872	185550022	ENSG00000213139	protein_coding	ENST00000392499	186546702	996755.000000	proximity ENSG00000213139:185546702-187546702
chr3:185549871-185550022	3	185549872	185550022	ENSG00000244405	protein_coding	ENST00000927547	186107612	557665.000000	proximity ENSG00000244405:185107612-187107612
chr3:185550096-185550247	3	185550097	185550247	ENSG00000058866	protein_coding	ENST00000265022	186362234	812062.000000	proximity ENSG00000058866:185362234-187362234
chr3:185550096-185550247	3	185550097	185550247	ENSG00000073792	protein_coding	ENST00000382199	185825042	274870.000000	proximity ENSG00000073792:184825042-186825042
chr3:185550096-185550247	3	185550097	185550247	ENSG00000073803	protein_coding	ENST00000265026	185363136	187036.000000	proximity ENSG00000073803:184363136-186363136
chr3:185550096-185550247	3	185550097	185550247	ENSG00000113790	protein_coding	ENST00000231887	185254049	296123.000000	proximity ENSG00000113790:184254049-186254049
chr3:185550096-185550247	3	185550097	185550247	ENSG00000136527	protein_coding	ENST00000453386	185938014	387842.000000	proximity ENSG00000136527:184938014-186938014
chr3:185550096-185550247	3	185550097	185550247	ENSG00000156931	protein_coding	ENST00000875104	184812134	738038.000000	proximity ENSG00000156931:183812134-185812134
chr3:185550096-185550247	3	185550097	185550247	ENSG00000163898	protein_coding	ENST00000296252	185552588	2416.000000	proximity ENSG00000163898:184552588-186552588
chr3:185550096-185550247	3	185550097	185550247	ENSG00000163900	protein_coding	ENST00000421852	185499035	51137.000000	proximity ENSG00000163900:184499035-186499035
chr3:185550096-185550247	3	185550097	185550247	ENSG00000163904	protein_coding	ENST00000296257	185586295	36123.000000	proximity ENSG00000163904:184586295-186586295
chr3:185550096-185550247	3	185550097	185550247	ENSG00000177383	protein_coding	ENST00000317897	184712064	838108.000000	proximity ENSG00000177383:183712064-185712064
chr3:185550096-185550247	3	185550097	185550247	ENSG00000182580	protein_coding	ENST00000890161	184561776	988396.000000	proximity ENSG00000182580:183561776-185561776
chr3:185550096-185550247	3	185550097	185550247	ENSG00000187068	protein_coding	ENST00000335012	185153060	397112.000000	proximity ENSG00000187068:184153060-186153060
chr3:185550096-185550247	3	185550097	185550247	ENSG00000213139	protein_coding	ENST00000392499	186546702	996530.000000	proximity ENSG00000213139:185546702-187546702
chr3:185550096-185550247	3	185550097	185550247	ENSG00000244405	protein_coding	ENST00000927547	186107612	557440.000000	proximity ENSG00000244405:185107612-187107612
chr3:185552731-185552882	3	185552732	185552882	ENSG00000058866	protein_coding	ENST00000265022	186362234	809427.000000	proximity ENSG00000058866:185362234-187362234
chr3:185552731-185552882	3	185552732	185552882	ENSG00000073792	protein_coding	ENST00000382199	185825042	272235.000000	proximity ENSG00000073792:184825042-186825042
chr3:185552731-185552882	3	185552732	185552882	ENSG00000073803	protein_coding	ENST00000265026	185363136	189671.000000	proximity ENSG00000073803:184363136-186363136
chr3:185552731-185552882	3	185552732	185552882	ENSG00000113790	protein_coding	ENST00000231887	185254049	298758.000000	proximity ENSG00000113790:184254049-186254049
chr3:185552731-185552882	3	185552732	185552882	ENSG00000136527	protein_coding	ENST00000453386	185938014	385207.000000	proximity ENSG00000136527:184938014-186938014
chr3:185552731-185552882	3	185552732	185552882	ENSG00000156931	protein_coding	ENST00000875104	184812134	740673.000000	proximity ENSG00000156931:183812134-185812134
chr3:185552731-185552882	3	185552732	185552882	ENSG00000163898	protein_coding	ENST00000296252	185552588	219.000000	proximity ENSG00000163898:184552588-186552588
chr3:185552731-185552882	3	185552732	185552882	ENSG00000163900	protein_coding	ENST00000421852	185499035	53772.000000	proximity ENSG00000163900:184499035-186499035
chr3:185552731-185552882	3	185552732	185552882	ENSG00000163904	protein_coding	ENST00000296257	185586295	33488.000000	proximity ENSG00000163904:184586295-186586295
chr3:185552731-185552882	3	185552732	185552882	ENSG00000177383	protein_coding	ENST00000317897	184712064	840743.000000	proximity ENSG00000177383:183712064-185712064
chr3:185552731-185552882	3	185552732	185552882	ENSG00000182580	protein_coding	ENST00000890161	184561776	991031.000000	proximity ENSG00000182580:183561776-185561776
chr3:185552731-185552882	3	185552732	185552882	ENSG00000187068	protein_coding	ENST00000335012	185153060	399747.000000	proximity ENSG00000187068:184153060-186153060
chr3:185552731-185552882	3	185552732	185552882	ENSG00000213139	protein_coding	ENST00000392499	186546702	993895.000000	proximity ENSG00000213139:185546702-187546702
chr3:185552731-185552882	3	185552732	185552882	ENSG00000244405	protein_coding	ENST00000927547	186107612	554805.000000	proximity ENSG00000244405:185107612-187107612
chr3:185558151-185558302	3	185558152	185558302	ENSG00000058866	protein_coding	ENST00000265022	186362234	804007.000000	proximity ENSG00000058866:185362234-187362234
chr3:185558151-185558302	3	185558152	185558302	ENSG00000073792	protein_coding	ENST00000382199	185825042	266815.000000	proximity ENSG00000073792:184825042-186825042
chr3:185558151-185558302	3	185558152	185558302	ENSG00000073803	protein_coding	ENST00000265026	185363136	195091.000000	proximity ENSG00000073803:184363136-186363136
chr3:185558151-185558302	3	185558152	185558302	ENSG00000113790	protein_coding	ENST00000231887	185254049	304178.000000	proximity ENSG00000113790:184254049-186254049
chr3:185558151-185558302	3	185558152	185558302	ENSG00000136527	protein_coding	ENST00000453386	185938014	379787.000000	proximity ENSG00000136527:184938014-186938014
chr3:185558151-185558302	3	185558152	185558302	ENSG00000156931	protein_coding	ENST00000875104	184812134	746093.000000	proximity ENSG00000156931:183812134-185812134
chr3:185558151-185558302	3	185558152	185558302	ENSG00000163898	protein_coding	ENST00000296252	185552588	5639.000000	proximity ENSG00000163898:184552588-186552588
chr3:185558151-185558302	3	185558152	185558302	ENSG00000163900	protein_coding	ENST00000421852	185499035	59192.000000	proximity ENSG00000163900:184499035-186499035
chr3:185558151-185558302	3	185558152	185558302	ENSG00000163904	protein_coding	ENST00000296257	185586295	28068.000000	proximity ENSG00000163904:184586295-186586295
chr3:185558151-185558302	3	185558152	185558302	ENSG00000177383	protein_coding	ENST00000317897	184712064	846163.000000	proximity ENSG00000177383:183712064-185712064
chr3:185558151-185558302	3	185558152	185558302	ENSG00000182580	protein_coding	ENST00000890161	184561776	996451.000000	proximity ENSG00000182580:183561776-185561776
chr3:185558151-185558302	3	185558152	185558302	ENSG00000187068	protein_coding	ENST00000335012	185153060	405167.000000	proximity ENSG00000187068:184153060-186153060
chr3:185558151-185558302	3	185558152	185558302	ENSG00000213139	protein_coding	ENST00000392499	186546702	988475.000000	proximity ENSG00000213139:185546702-187546702
chr3:185558151-185558302	3	185558152	185558302	ENSG00000244405	protein_coding	ENST00000927547	186107612	549385.000000	proximity ENSG00000244405:185107612-187107612
chr3:185558471-185558622	3	185558472	185558622	ENSG00000058866	protein_coding	ENST00000265022	186362234	803687.000000	proximity ENSG00000058866:185362234-187362234
chr3:185558471-185558622	3	185558472	185558622	ENSG00000073792	protein_coding	ENST00000382199	185825042	266495.000000	proximity ENSG00000073792:184825042-186825042
chr3:185558471-185558622	3	185558472	185558622	ENSG00000073803	protein_coding	ENST00000265026	185363136	195411.000000	proximity ENSG00000073803:184363136-186363136
chr3:185558471-185558622	3	185558472	185558622	ENSG00000113790	protein_coding	ENST00000231887	185254049	304498.000000	proximity ENSG00000113790:184254049-186254049
chr3:185558471-185558622	3	185558472	185558622	ENSG00000136527	protein_coding	ENST00000453386	185938014	379467.000000	proximity ENSG00000136527:184938014-186938014
chr3:185558471-185558622	3	185558472	185558622	ENSG00000156931	protein_coding	ENST00000875104	184812134	746413.000000	proximity ENSG00000156931:183812134-185812134
chr3:185558471-185558622	3	185558472	185558622	ENSG00000163898	protein_coding	ENST00000296252	185552588	5959.000000	proximity ENSG00000163898:184552588-186552588
chr3:185558471-185558622	3	185558472	185558622	ENSG00000163900	protein_coding	ENST00000421852	185499035	59512.000000	proximity ENSG00000163900:184499035-186499035
chr3:185558471-185558622	3	185558472	185558622	ENSG00000163904	protein_coding	ENST00000296257	185586295	27748.000000	proximity ENSG00000163904:184586295-186586295
chr3:185558471-185558622	3	185558472	185558622	ENSG00000177383	protein_coding	ENST00000317897	184712064	846483.000000	proximity ENSG00000177383:183712064-185712064
chr3:185558471-185558622	3	185558472	185558622	ENSG00000182580	protein_coding	ENST00000890161	184561776	996771.000000	proximity ENSG00000182580:183561776-185561776
chr3:185558471-185558622	3	185558472	185558622	ENSG00000187068	protein_coding	ENST00000335012	185153060	405487.000000	proximity ENSG00000187068:184153060-186153060
chr3:185558471-185558622	3	185558472	185558622	ENSG00000213139	protein_coding	ENST00000392499	186546702	988155.000000	proximity ENSG00000213139:185546702-187546702
chr3:185558471-185558622	3	185558472	185558622	ENSG00000244405	protein_coding	ENST00000927547	186107612	549065.000000	proximity ENSG00000244405:185107612-187107612
chr3:185558691-185558842	3	185558692	185558842	ENSG00000058866	protein_coding	ENST00000265022	186362234	803467.000000	proximity ENSG00000058866:185362234-187362234
chr3:185558691-185558842	3	185558692	185558842	ENSG00000073792	protein_coding	ENST00000382199	185825042	266275.000000	proximity ENSG00000073792:184825042-186825042
chr3:185558691-185558842	3	185558692	185558842	ENSG00000073803	protein_coding	ENST00000265026	185363136	195631.000000	proximity ENSG00000073803:184363136-186363136
chr3:185558691-185558842	3	185558692	185558842	ENSG00000113790	protein_coding	ENST00000231887	185254049	304718.000000	proximity ENSG00000113790:184254049-186254049
chr3:185558691-185558842	3	185558692	185558842	ENSG00000136527	protein_coding	ENST00000453386	185938014	379247.000000	proximity ENSG00000136527:184938014-186938014
chr3:185558691-185558842	3	185558692	185558842	ENSG00000156931	protein_coding	ENST00000875104	184812134	746633.000000	proximity ENSG00000156931:183812134-185812134
chr3:185558691-185558842	3	185558692	185558842	ENSG00000163898	protein_coding	ENST00000296252	185552588	6179.000000	proximity ENSG00000163898:184552588-186552588
chr3:185558691-185558842	3	185558692	185558842	ENSG00000163900	protein_coding	ENST00000421852	185499035	59732.000000	proximity ENSG00000163900:184499035-186499035
chr3:185558691-185558842	3	185558692	185558842	ENSG00000163904	protein_coding	ENST00000296257	185586295	27528.000000	proximity ENSG00000163904:184586295-186586295
chr3:185558691-185558842	3	185558692	185558842	ENSG00000177383	protein_coding	ENST00000317897	184712064	846703.000000	proximity ENSG00000177383:183712064-185712064
chr3:185558691-185558842	3	185558692	185558842	ENSG00000182580	protein_coding	ENST00000890161	184561776	996991.000000	proximity ENSG00000182580:183561776-185561776
chr3:185558691-185558842	3	185558692	185558842	ENSG00000187068	protein_coding	ENST00000335012	185153060	405707.000000	proximity ENSG00000187068:184153060-186153060
chr3:185558691-185558842	3	185558692	185558842	ENSG00000213139	protein_coding	ENST00000392499	186546702	987935.000000	proximity ENSG00000213139:185546702-187546702
chr3:185558691-185558842	3	185558692	185558842	ENSG00000244405	protein_coding	ENST00000927547	186107612	548845.000000	proximity ENSG00000244405:185107612-187107612
chr3:185558931-185559082	3	185558932	185559082	ENSG00000058866	protein_coding	ENST00000265022	186362234	803227.000000	proximity ENSG00000058866:185362234-187362234
chr3:185558931-185559082	3	185558932	185559082	ENSG00000073792	protein_coding	ENST00000382199	185825042	266035.000000	proximity ENSG00000073792:184825042-186825042
chr3:185558931-185559082	3	185558932	185559082	ENSG00000073803	protein_coding	ENST00000265026	185363136	195871.000000	proximity ENSG00000073803:184363136-186363136
chr3:185558931-185559082	3	185558932	185559082	ENSG00000113790	protein_coding	ENST00000231887	185254049	304958.000000	proximity ENSG00000113790:184254049-186254049
chr3:185558931-185559082	3	185558932	185559082	ENSG00000136527	protein_coding	ENST00000453386	185938014	379007.000000	proximity ENSG00000136527:184938014-186938014
chr3:185558931-185559082	3	185558932	185559082	ENSG00000156931	protein_coding	ENST00000875104	184812134	746873.000000	proximity ENSG00000156931:183812134-185812134
chr3:185558931-185559082	3	185558932	185559082	ENSG00000163898	protein_coding	ENST00000296252	185552588	6419.000000	proximity ENSG00000163898:184552588-186552588
chr3:185558931-185559082	3	185558932	185559082	ENSG00000163900	protein_coding	ENST00000421852	185499035	59972.000000	proximity ENSG00000163900:184499035-186499035
chr3:185558931-185559082	3	185558932	185559082	ENSG00000163904	protein_coding	ENST00000296257	185586295	27288.000000	proximity ENSG00000163904:184586295-186586295
chr3:185558931-185559082	3	185558932	185559082	ENSG00000177383	protein_coding	ENST00000317897	184712064	846943.000000	proximity ENSG00000177383:183712064-185712064
chr3:185558931-185559082	3	185558932	185559082	ENSG00000182580	protein_coding	ENST00000890161	184561776	997231.000000	proximity ENSG00000182580:183561776-185561776
chr3:185558931-185559082	3	185558932	185559082	ENSG00000187068	protein_coding	ENST00000335012	185153060	405947.000000	proximity ENSG00000187068:184153060-186153060
chr3:185558931-185559082	3	185558932	185559082	ENSG00000213139	protein_coding	ENST00000392499	186546702	987695.000000	proximity ENSG00000213139:185546702-187546702
chr3:185558931-185559082	3	185558932	185559082	ENSG00000244405	protein_coding	ENST00000927547	186107612	548605.000000	proximity ENSG00000244405:185107612-187107612
chr3:185559111-185559262	3	185559112	185559262	ENSG00000058866	protein_coding	ENST00000265022	186362234	803047.000000	proximity ENSG00000058866:185362234-187362234
chr3:185559111-185559262	3	185559112	185559262	ENSG00000073792	protein_coding	ENST00000382199	185825042	265855.000000	proximity ENSG00000073792:184825042-186825042
chr3:185559111-185559262	3	185559112	185559262	ENSG00000073803	protein_coding	ENST00000265026	185363136	196051.000000	proximity ENSG00000073803:184363136-186363136
chr3:185559111-185559262	3	185559112	185559262	ENSG00000113790	protein_coding	ENST00000231887	185254049	305138.000000	proximity ENSG00000113790:184254049-186254049
chr3:185559111-185559262	3	185559112	185559262	ENSG00000136527	protein_coding	ENST00000453386	185938014	378827.000000	proximity ENSG00000136527:184938014-186938014
chr3:185559111-185559262	3	185559112	185559262	ENSG00000156931	protein_coding	ENST00000875104	184812134	747053.000000	proximity ENSG00000156931:183812134-185812134
chr3:185559111-185559262	3	185559112	185559262	ENSG00000163898	protein_coding	ENST00000296252	185552588	6599.000000	proximity ENSG00000163898:184552588-186552588
chr3:185559111-185559262	3	185559112	185559262	ENSG00000163900	protein_coding	ENST00000421852	185499035	60152.000000	proximity ENSG00000163900:184499035-186499035
chr3:185559111-185559262	3	185559112	185559262	ENSG00000163904	protein_coding	ENST00000296257	185586295	27108.000000	proximity ENSG00000163904:184586295-186586295
chr3:185559111-185559262	3	185559112	185559262	ENSG00000177383	protein_coding	ENST00000317897	184712064	847123.000000	proximity ENSG00000177383:183712064-185712064
chr3:185559111-185559262	3	185559112	185559262	ENSG00000182580	protein_coding	ENST00000890161	184561776	997411.000000	proximity ENSG00000182580:183561776-185561776
chr3:185559111-185559262	3	185559112	185559262	ENSG00000187068	protein_coding	ENST00000335012	185153060	406127.000000	proximity ENSG00000187068:184153060-186153060
chr3:185559111-185559262	3	185559112	185559262	ENSG00000213139	protein_coding	ENST00000392499	186546702	987515.000000	proximity ENSG00000213139:185546702-187546702
chr3:185559111-185559262	3	185559112	185559262	ENSG00000244405	protein_coding	ENST00000927547	186107612	548425.000000	proximity ENSG00000244405:185107612-187107612
chr3:18556627-18556778	3	18556628	18556778	ENSG00000131374	protein_coding	ENST00000253692	17740907	815796.000000	proximity ENSG00000131374:16740907-18740907
chr3:18556627-18556778	3	18556628	18556778	ENSG00000182568	protein_coding	ENST00000338745	18425339	131364.000000	proximity ENSG00000182568:17425339-19425339
chr3:18556627-18556778	3	18556628	18556778	ENSG00000183960	protein_coding	ENST00000938024	19148102	591399.000000	proximity ENSG00000183960:18148102-20148102
chr3:185575331-185575482	3	185575332	185575482	ENSG00000058866	protein_coding	ENST00000265022	186362234	786827.000000	proximity ENSG00000058866:185362234-187362234
chr3:185575331-185575482	3	185575332	185575482	ENSG00000073792	protein_coding	ENST00000382199	185825042	249635.000000	proximity ENSG00000073792:184825042-186825042
chr3:185575331-185575482	3	185575332	185575482	ENSG00000073803	protein_coding	ENST00000265026	185363136	212271.000000	proximity ENSG00000073803:184363136-186363136
chr3:185575331-185575482	3	185575332	185575482	ENSG00000090520	protein_coding	ENST00000439351	186567403	991996.000000	proximity ENSG00000090520:185567403-187567403
chr3:185575331-185575482	3	185575332	185575482	ENSG00000113790	protein_coding	ENST00000231887	185254049	321358.000000	proximity ENSG00000113790:184254049-186254049
chr3:185575331-185575482	3	185575332	185575482	ENSG00000113838	protein_coding	ENST00000894072	186567276	991869.000000	proximity ENSG00000113838:185567276-187567276
chr3:185575331-185575482	3	185575332	185575482	ENSG00000136527	protein_coding	ENST00000453386	185938014	362607.000000	proximity ENSG00000136527:184938014-186938014
chr3:185575331-185575482	3	185575332	185575482	ENSG00000156931	protein_coding	ENST00000875104	184812134	763273.000000	proximity ENSG00000156931:183812134-185812134
chr3:185575331-185575482	3	185575332	185575482	ENSG00000163898	protein_coding	ENST00000296252	185552588	22819.000000	proximity ENSG00000163898:184552588-186552588
chr3:185575331-185575482	3	185575332	185575482	ENSG00000163900	protein_coding	ENST00000421852	185499035	76372.000000	proximity ENSG00000163900:184499035-186499035
chr3:185575331-185575482	3	185575332	185575482	ENSG00000163904	protein_coding	ENST00000296257	185586295	10888.000000	proximity ENSG00000163904:184586295-186586295
chr3:185575331-185575482	3	185575332	185575482	ENSG00000177383	protein_coding	ENST00000317897	184712064	863343.000000	proximity ENSG00000177383:183712064-185712064
chr3:185575331-185575482	3	185575332	185575482	ENSG00000187068	protein_coding	ENST00000335012	185153060	422347.000000	proximity ENSG00000187068:184153060-186153060
chr3:185575331-185575482	3	185575332	185575482	ENSG00000213139	protein_coding	ENST00000392499	186546702	971295.000000	proximity ENSG00000213139:185546702-187546702
chr3:185575331-185575482	3	185575332	185575482	ENSG00000244405	protein_coding	ENST00000927547	186107612	532205.000000	proximity ENSG00000244405:185107612-187107612
chr3:185575551-185575702	3	185575552	185575702	ENSG00000058866	protein_coding	ENST00000265022	186362234	786607.000000	proximity ENSG00000058866:185362234-187362234
chr3:185575551-185575702	3	185575552	185575702	ENSG00000073792	protein_coding	ENST00000382199	185825042	249415.000000	proximity ENSG00000073792:184825042-186825042
chr3:185575551-185575702	3	185575552	185575702	ENSG00000073803	protein_coding	ENST00000265026	185363136	212491.000000	proximity ENSG00000073803:184363136-186363136
chr3:185575551-185575702	3	185575552	185575702	ENSG00000090520	protein_coding	ENST00000439351	186567403	991776.000000	proximity ENSG00000090520:185567403-187567403
chr3:185575551-185575702	3	185575552	185575702	ENSG00000113790	protein_coding	ENST00000231887	185254049	321578.000000	proximity ENSG00000113790:184254049-186254049
chr3:185575551-185575702	3	185575552	185575702	ENSG00000113838	protein_coding	ENST00000894072	186567276	991649.000000	proximity ENSG00000113838:185567276-187567276
chr3:185575551-185575702	3	185575552	185575702	ENSG00000136527	protein_coding	ENST00000453386	185938014	362387.000000	proximity ENSG00000136527:184938014-186938014
chr3:185575551-185575702	3	185575552	185575702	ENSG00000156931	protein_coding	ENST00000875104	184812134	763493.000000	proximity ENSG00000156931:183812134-185812134
chr3:185575551-185575702	3	185575552	185575702	ENSG00000163898	protein_coding	ENST00000296252	185552588	23039.000000	proximity ENSG00000163898:184552588-186552588
chr3:185575551-185575702	3	185575552	185575702	ENSG00000163900	protein_coding	ENST00000421852	185499035	76592.000000	proximity ENSG00000163900:184499035-186499035
chr3:185575551-185575702	3	185575552	185575702	ENSG00000163904	protein_coding	ENST00000296257	185586295	10668.000000	proximity ENSG00000163904:184586295-186586295
chr3:185575551-185575702	3	185575552	185575702	ENSG00000177383	protein_coding	ENST00000317897	184712064	863563.000000	proximity ENSG00000177383:183712064-185712064
chr3:185575551-185575702	3	185575552	185575702	ENSG00000187068	protein_coding	ENST00000335012	185153060	422567.000000	proximity ENSG00000187068:184153060-186153060
chr3:185575551-185575702	3	185575552	185575702	ENSG00000213139	protein_coding	ENST00000392499	186546702	971075.000000	proximity ENSG00000213139:185546702-187546702
chr3:185575551-185575702	3	185575552	185575702	ENSG00000244405	protein_coding	ENST00000927547	186107612	531985.000000	proximity ENSG00000244405:185107612-187107612
chr3:185582951-185583102	3	185582952	185583102	ENSG00000058866	protein_coding	ENST00000265022	186362234	779207.000000	proximity ENSG00000058866:185362234-187362234
chr3:185582951-185583102	3	185582952	185583102	ENSG00000073792	protein_coding	ENST00000382199	185825042	242015.000000	proximity ENSG00000073792:184825042-186825042
chr3:185582951-185583102	3	185582952	185583102	ENSG00000073803	protein_coding	ENST00000265026	185363136	219891.000000	proximity ENSG00000073803:184363136-186363136
chr3:185582951-185583102	3	185582952	185583102	ENSG00000090520	protein_coding	ENST00000439351	186567403	984376.000000	proximity ENSG00000090520:185567403-187567403
chr3:185582951-185583102	3	185582952	185583102	ENSG00000113790	protein_coding	ENST00000231887	185254049	328978.000000	proximity ENSG00000113790:184254049-186254049
chr3:185582951-185583102	3	185582952	185583102	ENSG00000113838	protein_coding	ENST00000894072	186567276	984249.000000	proximity ENSG00000113838:185567276-187567276
chr3:185582951-185583102	3	185582952	185583102	ENSG00000136527	protein_coding	ENST00000453386	185938014	354987.000000	proximity ENSG00000136527:184938014-186938014
chr3:185582951-185583102	3	185582952	185583102	ENSG00000156931	protein_coding	ENST00000875104	184812134	770893.000000	proximity ENSG00000156931:183812134-185812134
chr3:185582951-185583102	3	185582952	185583102	ENSG00000163898	protein_coding	ENST00000296252	185552588	30439.000000	proximity ENSG00000163898:184552588-186552588
chr3:185582951-185583102	3	185582952	185583102	ENSG00000163900	protein_coding	ENST00000421852	185499035	83992.000000	proximity ENSG00000163900:184499035-186499035
chr3:185582951-185583102	3	185582952	185583102	ENSG00000163904	protein_coding	ENST00000296257	185586295	3268.000000	proximity ENSG00000163904:184586295-186586295
chr3:185582951-185583102	3	185582952	185583102	ENSG00000177383	protein_coding	ENST00000317897	184712064	870963.000000	proximity ENSG00000177383:183712064-185712064
chr3:185582951-185583102	3	185582952	185583102	ENSG00000187068	protein_coding	ENST00000335012	185153060	429967.000000	proximity ENSG00000187068:184153060-186153060
chr3:185582951-185583102	3	185582952	185583102	ENSG00000213139	protein_coding	ENST00000392499	186546702	963675.000000	proximity ENSG00000213139:185546702-187546702
chr3:185582951-185583102	3	185582952	185583102	ENSG00000244405	protein_coding	ENST00000927547	186107612	524585.000000	proximity ENSG00000244405:185107612-187107612
chr3:185582951-185583102	3	185582952	185583102	ENSG00000283149	protein_coding	ENST00000418776	186581995	998968.000000	proximity ENSG00000283149:185581995-187581995
chr3:185586511-185586662	3	185586512	185586662	ENSG00000058866	protein_coding	ENST00000265022	186362234	775647.000000	proximity ENSG00000058866:185362234-187362234
chr3:185586511-185586662	3	185586512	185586662	ENSG00000073792	protein_coding	ENST00000382199	185825042	238455.000000	proximity ENSG00000073792:184825042-186825042
chr3:185586511-185586662	3	185586512	185586662	ENSG00000073803	protein_coding	ENST00000265026	185363136	223451.000000	proximity ENSG00000073803:184363136-186363136
chr3:185586511-185586662	3	185586512	185586662	ENSG00000090520	protein_coding	ENST00000439351	186567403	980816.000000	proximity ENSG00000090520:185567403-187567403
chr3:185586511-185586662	3	185586512	185586662	ENSG00000113790	protein_coding	ENST00000231887	185254049	332538.000000	proximity ENSG00000113790:184254049-186254049
chr3:185586511-185586662	3	185586512	185586662	ENSG00000113838	protein_coding	ENST00000894072	186567276	980689.000000	proximity ENSG00000113838:185567276-187567276
chr3:185586511-185586662	3	185586512	185586662	ENSG00000136527	protein_coding	ENST00000453386	185938014	351427.000000	proximity ENSG00000136527:184938014-186938014
chr3:185586511-185586662	3	185586512	185586662	ENSG00000156931	protein_coding	ENST00000875104	184812134	774453.000000	proximity ENSG00000156931:183812134-185812134
chr3:185586511-185586662	3	185586512	185586662	ENSG00000163898	protein_coding	ENST00000296252	185552588	33999.000000	proximity ENSG00000163898:184552588-186552588
chr3:185586511-185586662	3	185586512	185586662	ENSG00000163900	protein_coding	ENST00000421852	185499035	87552.000000	proximity ENSG00000163900:184499035-186499035
chr3:185586511-185586662	3	185586512	185586662	ENSG00000163904	protein_coding	ENST00000296257	185586295	292.000000	proximity ENSG00000163904:184586295-186586295
chr3:185586511-185586662	3	185586512	185586662	ENSG00000177383	protein_coding	ENST00000317897	184712064	874523.000000	proximity ENSG00000177383:183712064-185712064
chr3:185586511-185586662	3	185586512	185586662	ENSG00000187068	protein_coding	ENST00000335012	185153060	433527.000000	proximity ENSG00000187068:184153060-186153060
chr3:185586511-185586662	3	185586512	185586662	ENSG00000213139	protein_coding	ENST00000392499	186546702	960115.000000	proximity ENSG00000213139:185546702-187546702
chr3:185586511-185586662	3	185586512	185586662	ENSG00000244405	protein_coding	ENST00000927547	186107612	521025.000000	proximity ENSG00000244405:185107612-187107612
chr3:185586511-185586662	3	185586512	185586662	ENSG00000283149	protein_coding	ENST00000418776	186581995	995408.000000	proximity ENSG00000283149:185581995-187581995
chr3:185586791-185586942	3	185586792	185586942	ENSG00000058866	protein_coding	ENST00000265022	186362234	775367.000000	proximity ENSG00000058866:185362234-187362234
chr3:185586791-185586942	3	185586792	185586942	ENSG00000073792	protein_coding	ENST00000382199	185825042	238175.000000	proximity ENSG00000073792:184825042-186825042
chr3:185586791-185586942	3	185586792	185586942	ENSG00000073803	protein_coding	ENST00000265026	185363136	223731.000000	proximity ENSG00000073803:184363136-186363136
chr3:185586791-185586942	3	185586792	185586942	ENSG00000090520	protein_coding	ENST00000439351	186567403	980536.000000	proximity ENSG00000090520:185567403-187567403
chr3:185586791-185586942	3	185586792	185586942	ENSG00000113790	protein_coding	ENST00000231887	185254049	332818.000000	proximity ENSG00000113790:184254049-186254049
chr3:185586791-185586942	3	185586792	185586942	ENSG00000113838	protein_coding	ENST00000894072	186567276	980409.000000	proximity ENSG00000113838:185567276-187567276
chr3:185586791-185586942	3	185586792	185586942	ENSG00000136527	protein_coding	ENST00000453386	185938014	351147.000000	proximity ENSG00000136527:184938014-186938014
chr3:185586791-185586942	3	185586792	185586942	ENSG00000156931	protein_coding	ENST00000875104	184812134	774733.000000	proximity ENSG00000156931:183812134-185812134
chr3:185586791-185586942	3	185586792	185586942	ENSG00000163898	protein_coding	ENST00000296252	185552588	34279.000000	proximity ENSG00000163898:184552588-186552588
chr3:185586791-185586942	3	185586792	185586942	ENSG00000163900	protein_coding	ENST00000421852	185499035	87832.000000	proximity ENSG00000163900:184499035-186499035
chr3:185586791-185586942	3	185586792	185586942	ENSG00000163904	protein_coding	ENST00000296257	185586295	572.000000	proximity ENSG00000163904:184586295-186586295
chr3:185586791-185586942	3	185586792	185586942	ENSG00000177383	protein_coding	ENST00000317897	184712064	874803.000000	proximity ENSG00000177383:183712064-185712064
chr3:185586791-185586942	3	185586792	185586942	ENSG00000187068	protein_coding	ENST00000335012	185153060	433807.000000	proximity ENSG00000187068:184153060-186153060
chr3:185586791-185586942	3	185586792	185586942	ENSG00000213139	protein_coding	ENST00000392499	186546702	959835.000000	proximity ENSG00000213139:185546702-187546702
chr3:185586791-185586942	3	185586792	185586942	ENSG00000244405	protein_coding	ENST00000927547	186107612	520745.000000	proximity ENSG00000244405:185107612-187107612
chr3:185586791-185586942	3	185586792	185586942	ENSG00000283149	protein_coding	ENST00000418776	186581995	995128.000000	proximity ENSG00000283149:185581995-187581995
chr3:18559452-18559603	3	18559453	18559603	ENSG00000131374	protein_coding	ENST00000253692	17740907	818621.000000	proximity ENSG00000131374:16740907-18740907
chr3:18559452-18559603	3	18559453	18559603	ENSG00000182568	protein_coding	ENST00000338745	18425339	134189.000000	proximity ENSG00000182568:17425339-19425339
chr3:18559452-18559603	3	18559453	18559603	ENSG00000183960	protein_coding	ENST00000938024	19148102	588574.000000	proximity ENSG00000183960:18148102-20148102
chr3:18559607-18559758	3	18559608	18559758	ENSG00000131374	protein_coding	ENST00000253692	17740907	818776.000000	proximity ENSG00000131374:16740907-18740907
chr3:18559607-18559758	3	18559608	18559758	ENSG00000182568	protein_coding	ENST00000338745	18425339	134344.000000	proximity ENSG00000182568:17425339-19425339
chr3:18559607-18559758	3	18559608	18559758	ENSG00000183960	protein_coding	ENST00000938024	19148102	588419.000000	proximity ENSG00000183960:18148102-20148102
chr3:185630151-185630302	3	185630152	185630302	ENSG00000058866	protein_coding	ENST00000265022	186362234	732007.000000	proximity ENSG00000058866:185362234-187362234
chr3:185630151-185630302	3	185630152	185630302	ENSG00000073792	protein_coding	ENST00000382199	185825042	194815.000000	proximity ENSG00000073792:184825042-186825042
chr3:185630151-185630302	3	185630152	185630302	ENSG00000073803	protein_coding	ENST00000265026	185363136	267091.000000	proximity ENSG00000073803:184363136-186363136
chr3:185630151-185630302	3	185630152	185630302	ENSG00000090520	protein_coding	ENST00000439351	186567403	937176.000000	proximity ENSG00000090520:185567403-187567403
chr3:185630151-185630302	3	185630152	185630302	ENSG00000113790	protein_coding	ENST00000231887	185254049	376178.000000	proximity ENSG00000113790:184254049-186254049
chr3:185630151-185630302	3	185630152	185630302	ENSG00000113838	protein_coding	ENST00000894072	186567276	937049.000000	proximity ENSG00000113838:185567276-187567276
chr3:185630151-185630302	3	185630152	185630302	ENSG00000136527	protein_coding	ENST00000453386	185938014	307787.000000	proximity ENSG00000136527:184938014-186938014
chr3:185630151-185630302	3	185630152	185630302	ENSG00000145192	protein_coding	ENST00000864079	186612776	982549.000000	proximity ENSG00000145192:185612776-187612776
chr3:185630151-185630302	3	185630152	185630302	ENSG00000156931	protein_coding	ENST00000875104	184812134	818093.000000	proximity ENSG00000156931:183812134-185812134
chr3:185630151-185630302	3	185630152	185630302	ENSG00000163898	protein_coding	ENST00000296252	185552588	77639.000000	proximity ENSG00000163898:184552588-186552588
chr3:185630151-185630302	3	185630152	185630302	ENSG00000163900	protein_coding	ENST00000421852	185499035	131192.000000	proximity ENSG00000163900:184499035-186499035
chr3:185630151-185630302	3	185630152	185630302	ENSG00000163904	protein_coding	ENST00000296257	185586295	43932.000000	proximity ENSG00000163904:184586295-186586295
chr3:185630151-185630302	3	185630152	185630302	ENSG00000177383	protein_coding	ENST00000317897	184712064	918163.000000	proximity ENSG00000177383:183712064-185712064
chr3:185630151-185630302	3	185630152	185630302	ENSG00000187068	protein_coding	ENST00000335012	185153060	477167.000000	proximity ENSG00000187068:184153060-186153060
chr3:185630151-185630302	3	185630152	185630302	ENSG00000213139	protein_coding	ENST00000392499	186546702	916475.000000	proximity ENSG00000213139:185546702-187546702
chr3:185630151-185630302	3	185630152	185630302	ENSG00000244405	protein_coding	ENST00000927547	186107612	477385.000000	proximity ENSG00000244405:185107612-187107612
chr3:185630151-185630302	3	185630152	185630302	ENSG00000283149	protein_coding	ENST00000418776	186581995	951768.000000	proximity ENSG00000283149:185581995-187581995
chr3:185630311-185630462	3	185630312	185630462	ENSG00000058866	protein_coding	ENST00000265022	186362234	731847.000000	proximity ENSG00000058866:185362234-187362234
chr3:185630311-185630462	3	185630312	185630462	ENSG00000073792	protein_coding	ENST00000382199	185825042	194655.000000	proximity ENSG00000073792:184825042-186825042
chr3:185630311-185630462	3	185630312	185630462	ENSG00000073803	protein_coding	ENST00000265026	185363136	267251.000000	proximity ENSG00000073803:184363136-186363136
chr3:185630311-185630462	3	185630312	185630462	ENSG00000090520	protein_coding	ENST00000439351	186567403	937016.000000	proximity ENSG00000090520:185567403-187567403
chr3:185630311-185630462	3	185630312	185630462	ENSG00000113790	protein_coding	ENST00000231887	185254049	376338.000000	proximity ENSG00000113790:184254049-186254049
chr3:185630311-185630462	3	185630312	185630462	ENSG00000113838	protein_coding	ENST00000894072	186567276	936889.000000	proximity ENSG00000113838:185567276-187567276
chr3:185630311-185630462	3	185630312	185630462	ENSG00000136527	protein_coding	ENST00000453386	185938014	307627.000000	proximity ENSG00000136527:184938014-186938014
chr3:185630311-185630462	3	185630312	185630462	ENSG00000145192	protein_coding	ENST00000864079	186612776	982389.000000	proximity ENSG00000145192:185612776-187612776
chr3:185630311-185630462	3	185630312	185630462	ENSG00000156931	protein_coding	ENST00000875104	184812134	818253.000000	proximity ENSG00000156931:183812134-185812134
chr3:185630311-185630462	3	185630312	185630462	ENSG00000163898	protein_coding	ENST00000296252	185552588	77799.000000	proximity ENSG00000163898:184552588-186552588
chr3:185630311-185630462	3	185630312	185630462	ENSG00000163900	protein_coding	ENST00000421852	185499035	131352.000000	proximity ENSG00000163900:184499035-186499035
chr3:185630311-185630462	3	185630312	185630462	ENSG00000163904	protein_coding	ENST00000296257	185586295	44092.000000	proximity ENSG00000163904:184586295-186586295
chr3:185630311-185630462	3	185630312	185630462	ENSG00000177383	protein_coding	ENST00000317897	184712064	918323.000000	proximity ENSG00000177383:183712064-185712064
chr3:185630311-185630462	3	185630312	185630462	ENSG00000187068	protein_coding	ENST00000335012	185153060	477327.000000	proximity ENSG00000187068:184153060-186153060
chr3:185630311-185630462	3	185630312	185630462	ENSG00000213139	protein_coding	ENST00000392499	186546702	916315.000000	proximity ENSG00000213139:185546702-187546702
chr3:185630311-185630462	3	185630312	185630462	ENSG00000244405	protein_coding	ENST00000927547	186107612	477225.000000	proximity ENSG00000244405:185107612-187107612
chr3:185630311-185630462	3	185630312	185630462	ENSG00000283149	protein_coding	ENST00000418776	186581995	951608.000000	proximity ENSG00000283149:185581995-187581995
chr3:185630471-185630622	3	185630472	185630622	ENSG00000058866	protein_coding	ENST00000265022	186362234	731687.000000	proximity ENSG00000058866:185362234-187362234
chr3:185630471-185630622	3	185630472	185630622	ENSG00000073792	protein_coding	ENST00000382199	185825042	194495.000000	proximity ENSG00000073792:184825042-186825042
chr3:185630471-185630622	3	185630472	185630622	ENSG00000073803	protein_coding	ENST00000265026	185363136	267411.000000	proximity ENSG00000073803:184363136-186363136
chr3:185630471-185630622	3	185630472	185630622	ENSG00000090520	protein_coding	ENST00000439351	186567403	936856.000000	proximity ENSG00000090520:185567403-187567403
chr3:185630471-185630622	3	185630472	185630622	ENSG00000113790	protein_coding	ENST00000231887	185254049	376498.000000	proximity ENSG00000113790:184254049-186254049
chr3:185630471-185630622	3	185630472	185630622	ENSG00000113838	protein_coding	ENST00000894072	186567276	936729.000000	proximity ENSG00000113838:185567276-187567276
chr3:185630471-185630622	3	185630472	185630622	ENSG00000136527	protein_coding	ENST00000453386	185938014	307467.000000	proximity ENSG00000136527:184938014-186938014
chr3:185630471-185630622	3	185630472	185630622	ENSG00000145192	protein_coding	ENST00000864079	186612776	982229.000000	proximity ENSG00000145192:185612776-187612776
chr3:185630471-185630622	3	185630472	185630622	ENSG00000156931	protein_coding	ENST00000875104	184812134	818413.000000	proximity ENSG00000156931:183812134-185812134
chr3:185630471-185630622	3	185630472	185630622	ENSG00000163898	protein_coding	ENST00000296252	185552588	77959.000000	proximity ENSG00000163898:184552588-186552588
chr3:185630471-185630622	3	185630472	185630622	ENSG00000163900	protein_coding	ENST00000421852	185499035	131512.000000	proximity ENSG00000163900:184499035-186499035
chr3:185630471-185630622	3	185630472	185630622	ENSG00000163904	protein_coding	ENST00000296257	185586295	44252.000000	proximity ENSG00000163904:184586295-186586295
chr3:185630471-185630622	3	185630472	185630622	ENSG00000177383	protein_coding	ENST00000317897	184712064	918483.000000	proximity ENSG00000177383:183712064-185712064
chr3:185630471-185630622	3	185630472	185630622	ENSG00000187068	protein_coding	ENST00000335012	185153060	477487.000000	proximity ENSG00000187068:184153060-186153060
chr3:185630471-185630622	3	185630472	185630622	ENSG00000213139	protein_coding	ENST00000392499	186546702	916155.000000	proximity ENSG00000213139:185546702-187546702
chr3:185630471-185630622	3	185630472	185630622	ENSG00000244405	protein_coding	ENST00000927547	186107612	477065.000000	proximity ENSG00000244405:185107612-187107612
chr3:185630471-185630622	3	185630472	185630622	ENSG00000283149	protein_coding	ENST00000418776	186581995	951448.000000	proximity ENSG00000283149:185581995-187581995
chr3:185631231-185631382	3	185631232	185631382	ENSG00000058866	protein_coding	ENST00000265022	186362234	730927.000000	proximity ENSG00000058866:185362234-187362234
chr3:185631231-185631382	3	185631232	185631382	ENSG00000073792	protein_coding	ENST00000382199	185825042	193735.000000	proximity ENSG00000073792:184825042-186825042
chr3:185631231-185631382	3	185631232	185631382	ENSG00000073803	protein_coding	ENST00000265026	185363136	268171.000000	proximity ENSG00000073803:184363136-186363136
chr3:185631231-185631382	3	185631232	185631382	ENSG00000090520	protein_coding	ENST00000439351	186567403	936096.000000	proximity ENSG00000090520:185567403-187567403
chr3:185631231-185631382	3	185631232	185631382	ENSG00000113790	protein_coding	ENST00000231887	185254049	377258.000000	proximity ENSG00000113790:184254049-186254049
chr3:185631231-185631382	3	185631232	185631382	ENSG00000113838	protein_coding	ENST00000894072	186567276	935969.000000	proximity ENSG00000113838:185567276-187567276
chr3:185631231-185631382	3	185631232	185631382	ENSG00000136527	protein_coding	ENST00000453386	185938014	306707.000000	proximity ENSG00000136527:184938014-186938014
chr3:185631231-185631382	3	185631232	185631382	ENSG00000145192	protein_coding	ENST00000864079	186612776	981469.000000	proximity ENSG00000145192:185612776-187612776
chr3:185631231-185631382	3	185631232	185631382	ENSG00000156931	protein_coding	ENST00000875104	184812134	819173.000000	proximity ENSG00000156931:183812134-185812134
chr3:185631231-185631382	3	185631232	185631382	ENSG00000163898	protein_coding	ENST00000296252	185552588	78719.000000	proximity ENSG00000163898:184552588-186552588
chr3:185631231-185631382	3	185631232	185631382	ENSG00000163900	protein_coding	ENST00000421852	185499035	132272.000000	proximity ENSG00000163900:184499035-186499035
chr3:185631231-185631382	3	185631232	185631382	ENSG00000163904	protein_coding	ENST00000296257	185586295	45012.000000	proximity ENSG00000163904:184586295-186586295
chr3:185631231-185631382	3	185631232	185631382	ENSG00000177383	protein_coding	ENST00000317897	184712064	919243.000000	proximity ENSG00000177383:183712064-185712064
chr3:185631231-185631382	3	185631232	185631382	ENSG00000187068	protein_coding	ENST00000335012	185153060	478247.000000	proximity ENSG00000187068:184153060-186153060
chr3:185631231-185631382	3	185631232	185631382	ENSG00000213139	protein_coding	ENST00000392499	186546702	915395.000000	proximity ENSG00000213139:185546702-187546702
chr3:185631231-185631382	3	185631232	185631382	ENSG00000244405	protein_coding	ENST00000927547	186107612	476305.000000	proximity ENSG00000244405:185107612-187107612
chr3:185631231-185631382	3	185631232	185631382	ENSG00000283149	protein_coding	ENST00000418776	186581995	950688.000000	proximity ENSG00000283149:185581995-187581995
chr3:185631611-185631762	3	185631612	185631762	ENSG00000058866	protein_coding	ENST00000265022	186362234	730547.000000	proximity ENSG00000058866:185362234-187362234
chr3:185631611-185631762	3	185631612	185631762	ENSG00000073792	protein_coding	ENST00000382199	185825042	193355.000000	proximity ENSG00000073792:184825042-186825042
chr3:185631611-185631762	3	185631612	185631762	ENSG00000073803	protein_coding	ENST00000265026	185363136	268551.000000	proximity ENSG00000073803:184363136-186363136
chr3:185631611-185631762	3	185631612	185631762	ENSG00000090520	protein_coding	ENST00000439351	186567403	935716.000000	proximity ENSG00000090520:185567403-187567403
chr3:185631611-185631762	3	185631612	185631762	ENSG00000113790	protein_coding	ENST00000231887	185254049	377638.000000	proximity ENSG00000113790:184254049-186254049
chr3:185631611-185631762	3	185631612	185631762	ENSG00000113838	protein_coding	ENST00000894072	186567276	935589.000000	proximity ENSG00000113838:185567276-187567276
chr3:185631611-185631762	3	185631612	185631762	ENSG00000136527	protein_coding	ENST00000453386	185938014	306327.000000	proximity ENSG00000136527:184938014-186938014
chr3:185631611-185631762	3	185631612	185631762	ENSG00000145192	protein_coding	ENST00000864079	186612776	981089.000000	proximity ENSG00000145192:185612776-187612776
chr3:185631611-185631762	3	185631612	185631762	ENSG00000156931	protein_coding	ENST00000875104	184812134	819553.000000	proximity ENSG00000156931:183812134-185812134
chr3:185631611-185631762	3	185631612	185631762	ENSG00000163898	protein_coding	ENST00000296252	185552588	79099.000000	proximity ENSG00000163898:184552588-186552588
chr3:185631611-185631762	3	185631612	185631762	ENSG00000163900	protein_coding	ENST00000421852	185499035	132652.000000	proximity ENSG00000163900:184499035-186499035
chr3:185631611-185631762	3	185631612	185631762	ENSG00000163904	protein_coding	ENST00000296257	185586295	45392.000000	proximity ENSG00000163904:184586295-186586295
chr3:185631611-185631762	3	185631612	185631762	ENSG00000177383	protein_coding	ENST00000317897	184712064	919623.000000	proximity ENSG00000177383:183712064-185712064
chr3:185631611-185631762	3	185631612	185631762	ENSG00000187068	protein_coding	ENST00000335012	185153060	478627.000000	proximity ENSG00000187068:184153060-186153060
chr3:185631611-185631762	3	185631612	185631762	ENSG00000213139	protein_coding	ENST00000392499	186546702	915015.000000	proximity ENSG00000213139:185546702-187546702
chr3:185631611-185631762	3	185631612	185631762	ENSG00000244405	protein_coding	ENST00000927547	186107612	475925.000000	proximity ENSG00000244405:185107612-187107612
chr3:185631611-185631762	3	185631612	185631762	ENSG00000283149	protein_coding	ENST00000418776	186581995	950308.000000	proximity ENSG00000283149:185581995-187581995
chr3:185631771-185631922	3	185631772	185631922	ENSG00000058866	protein_coding	ENST00000265022	186362234	730387.000000	proximity ENSG00000058866:185362234-187362234
chr3:185631771-185631922	3	185631772	185631922	ENSG00000073792	protein_coding	ENST00000382199	185825042	193195.000000	proximity ENSG00000073792:184825042-186825042
chr3:185631771-185631922	3	185631772	185631922	ENSG00000073803	protein_coding	ENST00000265026	185363136	268711.000000	proximity ENSG00000073803:184363136-186363136
chr3:185631771-185631922	3	185631772	185631922	ENSG00000090520	protein_coding	ENST00000439351	186567403	935556.000000	proximity ENSG00000090520:185567403-187567403
chr3:185631771-185631922	3	185631772	185631922	ENSG00000113790	protein_coding	ENST00000231887	185254049	377798.000000	proximity ENSG00000113790:184254049-186254049
chr3:185631771-185631922	3	185631772	185631922	ENSG00000113838	protein_coding	ENST00000894072	186567276	935429.000000	proximity ENSG00000113838:185567276-187567276
chr3:185631771-185631922	3	185631772	185631922	ENSG00000136527	protein_coding	ENST00000453386	185938014	306167.000000	proximity ENSG00000136527:184938014-186938014
chr3:185631771-185631922	3	185631772	185631922	ENSG00000145192	protein_coding	ENST00000864079	186612776	980929.000000	proximity ENSG00000145192:185612776-187612776
chr3:185631771-185631922	3	185631772	185631922	ENSG00000156931	protein_coding	ENST00000875104	184812134	819713.000000	proximity ENSG00000156931:183812134-185812134
chr3:185631771-185631922	3	185631772	185631922	ENSG00000163898	protein_coding	ENST00000296252	185552588	79259.000000	proximity ENSG00000163898:184552588-186552588
chr3:185631771-185631922	3	185631772	185631922	ENSG00000163900	protein_coding	ENST00000421852	185499035	132812.000000	proximity ENSG00000163900:184499035-186499035
chr3:185631771-185631922	3	185631772	185631922	ENSG00000163904	protein_coding	ENST00000296257	185586295	45552.000000	proximity ENSG00000163904:184586295-186586295
chr3:185631771-185631922	3	185631772	185631922	ENSG00000177383	protein_coding	ENST00000317897	184712064	919783.000000	proximity ENSG00000177383:183712064-185712064
chr3:185631771-185631922	3	185631772	185631922	ENSG00000187068	protein_coding	ENST00000335012	185153060	478787.000000	proximity ENSG00000187068:184153060-186153060
chr3:185631771-185631922	3	185631772	185631922	ENSG00000213139	protein_coding	ENST00000392499	186546702	914855.000000	proximity ENSG00000213139:185546702-187546702
chr3:185631771-185631922	3	185631772	185631922	ENSG00000244405	protein_coding	ENST00000927547	186107612	475765.000000	proximity ENSG00000244405:185107612-187107612
chr3:185631771-185631922	3	185631772	185631922	ENSG00000283149	protein_coding	ENST00000418776	186581995	950148.000000	proximity ENSG00000283149:185581995-187581995
chr3:185631951-185632102	3	185631952	185632102	ENSG00000058866	protein_coding	ENST00000265022	186362234	730207.000000	proximity ENSG00000058866:185362234-187362234
chr3:185631951-185632102	3	185631952	185632102	ENSG00000073792	protein_coding	ENST00000382199	185825042	193015.000000	proximity ENSG00000073792:184825042-186825042
chr3:185631951-185632102	3	185631952	185632102	ENSG00000073803	protein_coding	ENST00000265026	185363136	268891.000000	proximity ENSG00000073803:184363136-186363136
chr3:185631951-185632102	3	185631952	185632102	ENSG00000090520	protein_coding	ENST00000439351	186567403	935376.000000	proximity ENSG00000090520:185567403-187567403
chr3:185631951-185632102	3	185631952	185632102	ENSG00000113790	protein_coding	ENST00000231887	185254049	377978.000000	proximity ENSG00000113790:184254049-186254049
chr3:185631951-185632102	3	185631952	185632102	ENSG00000113838	protein_coding	ENST00000894072	186567276	935249.000000	proximity ENSG00000113838:185567276-187567276
chr3:185631951-185632102	3	185631952	185632102	ENSG00000136527	protein_coding	ENST00000453386	185938014	305987.000000	proximity ENSG00000136527:184938014-186938014
chr3:185631951-185632102	3	185631952	185632102	ENSG00000145192	protein_coding	ENST00000864079	186612776	980749.000000	proximity ENSG00000145192:185612776-187612776
chr3:185631951-185632102	3	185631952	185632102	ENSG00000156931	protein_coding	ENST00000875104	184812134	819893.000000	proximity ENSG00000156931:183812134-185812134
chr3:185631951-185632102	3	185631952	185632102	ENSG00000163898	protein_coding	ENST00000296252	185552588	79439.000000	proximity ENSG00000163898:184552588-186552588
chr3:185631951-185632102	3	185631952	185632102	ENSG00000163900	protein_coding	ENST00000421852	185499035	132992.000000	proximity ENSG00000163900:184499035-186499035
chr3:185631951-185632102	3	185631952	185632102	ENSG00000163904	protein_coding	ENST00000296257	185586295	45732.000000	proximity ENSG00000163904:184586295-186586295
chr3:185631951-185632102	3	185631952	185632102	ENSG00000177383	protein_coding	ENST00000317897	184712064	919963.000000	proximity ENSG00000177383:183712064-185712064
chr3:185631951-185632102	3	185631952	185632102	ENSG00000187068	protein_coding	ENST00000335012	185153060	478967.000000	proximity ENSG00000187068:184153060-186153060
chr3:185631951-185632102	3	185631952	185632102	ENSG00000213139	protein_coding	ENST00000392499	186546702	914675.000000	proximity ENSG00000213139:185546702-187546702
chr3:185631951-185632102	3	185631952	185632102	ENSG00000244405	protein_coding	ENST00000927547	186107612	475585.000000	proximity ENSG00000244405:185107612-187107612
chr3:185631951-185632102	3	185631952	185632102	ENSG00000283149	protein_coding	ENST00000418776	186581995	949968.000000	proximity ENSG00000283149:185581995-187581995
chr3:185635591-185635742	3	185635592	185635742	ENSG00000058866	protein_coding	ENST00000265022	186362234	726567.000000	proximity ENSG00000058866:185362234-187362234
chr3:185635591-185635742	3	185635592	185635742	ENSG00000073792	protein_coding	ENST00000382199	185825042	189375.000000	proximity ENSG00000073792:184825042-186825042
chr3:185635591-185635742	3	185635592	185635742	ENSG00000073803	protein_coding	ENST00000265026	185363136	272531.000000	proximity ENSG00000073803:184363136-186363136
chr3:185635591-185635742	3	185635592	185635742	ENSG00000090512	protein_coding	ENST00000898653	186634558	998891.000000	proximity ENSG00000090512:185634558-187634558
chr3:185635591-185635742	3	185635592	185635742	ENSG00000090520	protein_coding	ENST00000439351	186567403	931736.000000	proximity ENSG00000090520:185567403-187567403
chr3:185635591-185635742	3	185635592	185635742	ENSG00000113790	protein_coding	ENST00000231887	185254049	381618.000000	proximity ENSG00000113790:184254049-186254049
chr3:185635591-185635742	3	185635592	185635742	ENSG00000113838	protein_coding	ENST00000894072	186567276	931609.000000	proximity ENSG00000113838:185567276-187567276
chr3:185635591-185635742	3	185635592	185635742	ENSG00000136527	protein_coding	ENST00000453386	185938014	302347.000000	proximity ENSG00000136527:184938014-186938014
chr3:185635591-185635742	3	185635592	185635742	ENSG00000145192	protein_coding	ENST00000864079	186612776	977109.000000	proximity ENSG00000145192:185612776-187612776
chr3:185635591-185635742	3	185635592	185635742	ENSG00000156931	protein_coding	ENST00000875104	184812134	823533.000000	proximity ENSG00000156931:183812134-185812134
chr3:185635591-185635742	3	185635592	185635742	ENSG00000163898	protein_coding	ENST00000296252	185552588	83079.000000	proximity ENSG00000163898:184552588-186552588
chr3:185635591-185635742	3	185635592	185635742	ENSG00000163900	protein_coding	ENST00000421852	185499035	136632.000000	proximity ENSG00000163900:184499035-186499035
chr3:185635591-185635742	3	185635592	185635742	ENSG00000163904	protein_coding	ENST00000296257	185586295	49372.000000	proximity ENSG00000163904:184586295-186586295
chr3:185635591-185635742	3	185635592	185635742	ENSG00000177383	protein_coding	ENST00000317897	184712064	923603.000000	proximity ENSG00000177383:183712064-185712064
chr3:185635591-185635742	3	185635592	185635742	ENSG00000187068	protein_coding	ENST00000335012	185153060	482607.000000	proximity ENSG00000187068:184153060-186153060
chr3:185635591-185635742	3	185635592	185635742	ENSG00000213139	protein_coding	ENST00000392499	186546702	911035.000000	proximity ENSG00000213139:185546702-187546702
chr3:185635591-185635742	3	185635592	185635742	ENSG00000244405	protein_coding	ENST00000927547	186107612	471945.000000	proximity ENSG00000244405:185107612-187107612
chr3:185635591-185635742	3	185635592	185635742	ENSG00000283149	protein_coding	ENST00000418776	186581995	946328.000000	proximity ENSG00000283149:185581995-187581995
chr3:185643111-185643262	3	185643112	185643262	ENSG00000058866	protein_coding	ENST00000265022	186362234	719047.000000	proximity ENSG00000058866:185362234-187362234
chr3:185643111-185643262	3	185643112	185643262	ENSG00000073792	protein_coding	ENST00000382199	185825042	181855.000000	proximity ENSG00000073792:184825042-186825042
chr3:185643111-185643262	3	185643112	185643262	ENSG00000073803	protein_coding	ENST00000265026	185363136	280051.000000	proximity ENSG00000073803:184363136-186363136
chr3:185643111-185643262	3	185643112	185643262	ENSG00000090512	protein_coding	ENST00000898653	186634558	991371.000000	proximity ENSG00000090512:185634558-187634558
chr3:185643111-185643262	3	185643112	185643262	ENSG00000090520	protein_coding	ENST00000439351	186567403	924216.000000	proximity ENSG00000090520:185567403-187567403
chr3:185643111-185643262	3	185643112	185643262	ENSG00000113790	protein_coding	ENST00000231887	185254049	389138.000000	proximity ENSG00000113790:184254049-186254049
chr3:185643111-185643262	3	185643112	185643262	ENSG00000113838	protein_coding	ENST00000894072	186567276	924089.000000	proximity ENSG00000113838:185567276-187567276
chr3:185643111-185643262	3	185643112	185643262	ENSG00000136527	protein_coding	ENST00000453386	185938014	294827.000000	proximity ENSG00000136527:184938014-186938014
chr3:185643111-185643262	3	185643112	185643262	ENSG00000145192	protein_coding	ENST00000864079	186612776	969589.000000	proximity ENSG00000145192:185612776-187612776
chr3:185643111-185643262	3	185643112	185643262	ENSG00000156931	protein_coding	ENST00000875104	184812134	831053.000000	proximity ENSG00000156931:183812134-185812134
chr3:185643111-185643262	3	185643112	185643262	ENSG00000163898	protein_coding	ENST00000296252	185552588	90599.000000	proximity ENSG00000163898:184552588-186552588
chr3:185643111-185643262	3	185643112	185643262	ENSG00000163900	protein_coding	ENST00000421852	185499035	144152.000000	proximity ENSG00000163900:184499035-186499035
chr3:185643111-185643262	3	185643112	185643262	ENSG00000163904	protein_coding	ENST00000296257	185586295	56892.000000	proximity ENSG00000163904:184586295-186586295
chr3:185643111-185643262	3	185643112	185643262	ENSG00000177383	protein_coding	ENST00000317897	184712064	931123.000000	proximity ENSG00000177383:183712064-185712064
chr3:185643111-185643262	3	185643112	185643262	ENSG00000187068	protein_coding	ENST00000335012	185153060	490127.000000	proximity ENSG00000187068:184153060-186153060
chr3:185643111-185643262	3	185643112	185643262	ENSG00000213139	protein_coding	ENST00000392499	186546702	903515.000000	proximity ENSG00000213139:185546702-187546702
chr3:185643111-185643262	3	185643112	185643262	ENSG00000244405	protein_coding	ENST00000927547	186107612	464425.000000	proximity ENSG00000244405:185107612-187107612
chr3:185643111-185643262	3	185643112	185643262	ENSG00000283149	protein_coding	ENST00000418776	186581995	938808.000000	proximity ENSG00000283149:185581995-187581995
chr3:185646091-185646242	3	185646092	185646242	ENSG00000058866	protein_coding	ENST00000265022	186362234	716067.000000	proximity ENSG00000058866:185362234-187362234
chr3:185646091-185646242	3	185646092	185646242	ENSG00000073792	protein_coding	ENST00000382199	185825042	178875.000000	proximity ENSG00000073792:184825042-186825042
chr3:185646091-185646242	3	185646092	185646242	ENSG00000073803	protein_coding	ENST00000265026	185363136	283031.000000	proximity ENSG00000073803:184363136-186363136
chr3:185646091-185646242	3	185646092	185646242	ENSG00000090512	protein_coding	ENST00000898653	186634558	988391.000000	proximity ENSG00000090512:185634558-187634558
chr3:185646091-185646242	3	185646092	185646242	ENSG00000090520	protein_coding	ENST00000439351	186567403	921236.000000	proximity ENSG00000090520:185567403-187567403
chr3:185646091-185646242	3	185646092	185646242	ENSG00000113790	protein_coding	ENST00000231887	185254049	392118.000000	proximity ENSG00000113790:184254049-186254049
chr3:185646091-185646242	3	185646092	185646242	ENSG00000113838	protein_coding	ENST00000894072	186567276	921109.000000	proximity ENSG00000113838:185567276-187567276
chr3:185646091-185646242	3	185646092	185646242	ENSG00000136527	protein_coding	ENST00000453386	185938014	291847.000000	proximity ENSG00000136527:184938014-186938014
chr3:185646091-185646242	3	185646092	185646242	ENSG00000145192	protein_coding	ENST00000864079	186612776	966609.000000	proximity ENSG00000145192:185612776-187612776
chr3:185646091-185646242	3	185646092	185646242	ENSG00000156931	protein_coding	ENST00000875104	184812134	834033.000000	proximity ENSG00000156931:183812134-185812134
chr3:185646091-185646242	3	185646092	185646242	ENSG00000163898	protein_coding	ENST00000296252	185552588	93579.000000	proximity ENSG00000163898:184552588-186552588
chr3:185646091-185646242	3	185646092	185646242	ENSG00000163900	protein_coding	ENST00000421852	185499035	147132.000000	proximity ENSG00000163900:184499035-186499035
chr3:185646091-185646242	3	185646092	185646242	ENSG00000163904	protein_coding	ENST00000296257	185586295	59872.000000	proximity ENSG00000163904:184586295-186586295
chr3:185646091-185646242	3	185646092	185646242	ENSG00000177383	protein_coding	ENST00000317897	184712064	934103.000000	proximity ENSG00000177383:183712064-185712064
chr3:185646091-185646242	3	185646092	185646242	ENSG00000187068	protein_coding	ENST00000335012	185153060	493107.000000	proximity ENSG00000187068:184153060-186153060
chr3:185646091-185646242	3	185646092	185646242	ENSG00000213139	protein_coding	ENST00000392499	186546702	900535.000000	proximity ENSG00000213139:185546702-187546702
chr3:185646091-185646242	3	185646092	185646242	ENSG00000244405	protein_coding	ENST00000927547	186107612	461445.000000	proximity ENSG00000244405:185107612-187107612
chr3:185646091-185646242	3	185646092	185646242	ENSG00000283149	protein_coding	ENST00000418776	186581995	935828.000000	proximity ENSG00000283149:185581995-187581995
chr3:185649611-185649762	3	185649612	185649762	ENSG00000058866	protein_coding	ENST00000265022	186362234	712547.000000	proximity ENSG00000058866:185362234-187362234
chr3:185649611-185649762	3	185649612	185649762	ENSG00000073792	protein_coding	ENST00000382199	185825042	175355.000000	proximity ENSG00000073792:184825042-186825042
chr3:185649611-185649762	3	185649612	185649762	ENSG00000073803	protein_coding	ENST00000265026	185363136	286551.000000	proximity ENSG00000073803:184363136-186363136
chr3:185649611-185649762	3	185649612	185649762	ENSG00000090512	protein_coding	ENST00000898653	186634558	984871.000000	proximity ENSG00000090512:185634558-187634558
chr3:185649611-185649762	3	185649612	185649762	ENSG00000090520	protein_coding	ENST00000439351	186567403	917716.000000	proximity ENSG00000090520:185567403-187567403
chr3:185649611-185649762	3	185649612	185649762	ENSG00000113790	protein_coding	ENST00000231887	185254049	395638.000000	proximity ENSG00000113790:184254049-186254049
chr3:185649611-185649762	3	185649612	185649762	ENSG00000113838	protein_coding	ENST00000894072	186567276	917589.000000	proximity ENSG00000113838:185567276-187567276
chr3:185649611-185649762	3	185649612	185649762	ENSG00000136527	protein_coding	ENST00000453386	185938014	288327.000000	proximity ENSG00000136527:184938014-186938014
chr3:185649611-185649762	3	185649612	185649762	ENSG00000145192	protein_coding	ENST00000864079	186612776	963089.000000	proximity ENSG00000145192:185612776-187612776
chr3:185649611-185649762	3	185649612	185649762	ENSG00000156931	protein_coding	ENST00000875104	184812134	837553.000000	proximity ENSG00000156931:183812134-185812134
chr3:185649611-185649762	3	185649612	185649762	ENSG00000163898	protein_coding	ENST00000296252	185552588	97099.000000	proximity ENSG00000163898:184552588-186552588
chr3:185649611-185649762	3	185649612	185649762	ENSG00000163900	protein_coding	ENST00000421852	185499035	150652.000000	proximity ENSG00000163900:184499035-186499035
chr3:185649611-185649762	3	185649612	185649762	ENSG00000163904	protein_coding	ENST00000296257	185586295	63392.000000	proximity ENSG00000163904:184586295-186586295
chr3:185649611-185649762	3	185649612	185649762	ENSG00000177383	protein_coding	ENST00000317897	184712064	937623.000000	proximity ENSG00000177383:183712064-185712064
chr3:185649611-185649762	3	185649612	185649762	ENSG00000187068	protein_coding	ENST00000335012	185153060	496627.000000	proximity ENSG00000187068:184153060-186153060
chr3:185649611-185649762	3	185649612	185649762	ENSG00000213139	protein_coding	ENST00000392499	186546702	897015.000000	proximity ENSG00000213139:185546702-187546702
chr3:185649611-185649762	3	185649612	185649762	ENSG00000244405	protein_coding	ENST00000927547	186107612	457925.000000	proximity ENSG00000244405:185107612-187107612
chr3:185649611-185649762	3	185649612	185649762	ENSG00000283149	protein_coding	ENST00000418776	186581995	932308.000000	proximity ENSG00000283149:185581995-187581995
chr3:185650751-185650902	3	185650752	185650902	ENSG00000058866	protein_coding	ENST00000265022	186362234	711407.000000	proximity ENSG00000058866:185362234-187362234
chr3:185650751-185650902	3	185650752	185650902	ENSG00000073792	protein_coding	ENST00000382199	185825042	174215.000000	proximity ENSG00000073792:184825042-186825042
chr3:185650751-185650902	3	185650752	185650902	ENSG00000073803	protein_coding	ENST00000265026	185363136	287691.000000	proximity ENSG00000073803:184363136-186363136
chr3:185650751-185650902	3	185650752	185650902	ENSG00000090512	protein_coding	ENST00000898653	186634558	983731.000000	proximity ENSG00000090512:185634558-187634558
chr3:185650751-185650902	3	185650752	185650902	ENSG00000090520	protein_coding	ENST00000439351	186567403	916576.000000	proximity ENSG00000090520:185567403-187567403
chr3:185650751-185650902	3	185650752	185650902	ENSG00000113790	protein_coding	ENST00000231887	185254049	396778.000000	proximity ENSG00000113790:184254049-186254049
chr3:185650751-185650902	3	185650752	185650902	ENSG00000113838	protein_coding	ENST00000894072	186567276	916449.000000	proximity ENSG00000113838:185567276-187567276
chr3:185650751-185650902	3	185650752	185650902	ENSG00000136527	protein_coding	ENST00000453386	185938014	287187.000000	proximity ENSG00000136527:184938014-186938014
chr3:185650751-185650902	3	185650752	185650902	ENSG00000145192	protein_coding	ENST00000864079	186612776	961949.000000	proximity ENSG00000145192:185612776-187612776
chr3:185650751-185650902	3	185650752	185650902	ENSG00000156931	protein_coding	ENST00000875104	184812134	838693.000000	proximity ENSG00000156931:183812134-185812134
chr3:185650751-185650902	3	185650752	185650902	ENSG00000163898	protein_coding	ENST00000296252	185552588	98239.000000	proximity ENSG00000163898:184552588-186552588
chr3:185650751-185650902	3	185650752	185650902	ENSG00000163900	protein_coding	ENST00000421852	185499035	151792.000000	proximity ENSG00000163900:184499035-186499035
chr3:185650751-185650902	3	185650752	185650902	ENSG00000163904	protein_coding	ENST00000296257	185586295	64532.000000	proximity ENSG00000163904:184586295-186586295
chr3:185650751-185650902	3	185650752	185650902	ENSG00000177383	protein_coding	ENST00000317897	184712064	938763.000000	proximity ENSG00000177383:183712064-185712064
chr3:185650751-185650902	3	185650752	185650902	ENSG00000187068	protein_coding	ENST00000335012	185153060	497767.000000	proximity ENSG00000187068:184153060-186153060
chr3:185650751-185650902	3	185650752	185650902	ENSG00000213139	protein_coding	ENST00000392499	186546702	895875.000000	proximity ENSG00000213139:185546702-187546702
chr3:185650751-185650902	3	185650752	185650902	ENSG00000244405	protein_coding	ENST00000927547	186107612	456785.000000	proximity ENSG00000244405:185107612-187107612
chr3:185650751-185650902	3	185650752	185650902	ENSG00000283149	protein_coding	ENST00000418776	186581995	931168.000000	proximity ENSG00000283149:185581995-187581995
chr3:185656296-185656447	3	185656297	185656447	ENSG00000058866	protein_coding	ENST00000265022	186362234	705862.000000	proximity ENSG00000058866:185362234-187362234
chr3:185656296-185656447	3	185656297	185656447	ENSG00000073792	protein_coding	ENST00000382199	185825042	168670.000000	proximity ENSG00000073792:184825042-186825042
chr3:185656296-185656447	3	185656297	185656447	ENSG00000073803	protein_coding	ENST00000265026	185363136	293236.000000	proximity ENSG00000073803:184363136-186363136
chr3:185656296-185656447	3	185656297	185656447	ENSG00000090512	protein_coding	ENST00000898653	186634558	978186.000000	proximity ENSG00000090512:185634558-187634558
chr3:185656296-185656447	3	185656297	185656447	ENSG00000090520	protein_coding	ENST00000439351	186567403	911031.000000	proximity ENSG00000090520:185567403-187567403
chr3:185656296-185656447	3	185656297	185656447	ENSG00000113790	protein_coding	ENST00000231887	185254049	402323.000000	proximity ENSG00000113790:184254049-186254049
chr3:185656296-185656447	3	185656297	185656447	ENSG00000113838	protein_coding	ENST00000894072	186567276	910904.000000	proximity ENSG00000113838:185567276-187567276
chr3:185656296-185656447	3	185656297	185656447	ENSG00000136527	protein_coding	ENST00000453386	185938014	281642.000000	proximity ENSG00000136527:184938014-186938014
chr3:185656296-185656447	3	185656297	185656447	ENSG00000145192	protein_coding	ENST00000864079	186612776	956404.000000	proximity ENSG00000145192:185612776-187612776
chr3:185656296-185656447	3	185656297	185656447	ENSG00000156931	protein_coding	ENST00000875104	184812134	844238.000000	proximity ENSG00000156931:183812134-185812134
chr3:185656296-185656447	3	185656297	185656447	ENSG00000163898	protein_coding	ENST00000296252	185552588	103784.000000	proximity ENSG00000163898:184552588-186552588
chr3:185656296-185656447	3	185656297	185656447	ENSG00000163900	protein_coding	ENST00000421852	185499035	157337.000000	proximity ENSG00000163900:184499035-186499035
chr3:185656296-185656447	3	185656297	185656447	ENSG00000163904	protein_coding	ENST00000296257	185586295	70077.000000	proximity ENSG00000163904:184586295-186586295
chr3:185656296-185656447	3	185656297	185656447	ENSG00000177383	protein_coding	ENST00000317897	184712064	944308.000000	proximity ENSG00000177383:183712064-185712064
chr3:185656296-185656447	3	185656297	185656447	ENSG00000187068	protein_coding	ENST00000335012	185153060	503312.000000	proximity ENSG00000187068:184153060-186153060
chr3:185656296-185656447	3	185656297	185656447	ENSG00000213139	protein_coding	ENST00000392499	186546702	890330.000000	proximity ENSG00000213139:185546702-187546702
chr3:185656296-185656447	3	185656297	185656447	ENSG00000244405	protein_coding	ENST00000927547	186107612	451240.000000	proximity ENSG00000244405:185107612-187107612
chr3:185656296-185656447	3	185656297	185656447	ENSG00000283149	protein_coding	ENST00000418776	186581995	925623.000000	proximity ENSG00000283149:185581995-187581995
chr3:185656511-185656662	3	185656512	185656662	ENSG00000058866	protein_coding	ENST00000265022	186362234	705647.000000	proximity ENSG00000058866:185362234-187362234
chr3:185656511-185656662	3	185656512	185656662	ENSG00000073792	protein_coding	ENST00000382199	185825042	168455.000000	proximity ENSG00000073792:184825042-186825042
chr3:185656511-185656662	3	185656512	185656662	ENSG00000073803	protein_coding	ENST00000265026	185363136	293451.000000	proximity ENSG00000073803:184363136-186363136
chr3:185656511-185656662	3	185656512	185656662	ENSG00000090512	protein_coding	ENST00000898653	186634558	977971.000000	proximity ENSG00000090512:185634558-187634558
chr3:185656511-185656662	3	185656512	185656662	ENSG00000090520	protein_coding	ENST00000439351	186567403	910816.000000	proximity ENSG00000090520:185567403-187567403
chr3:185656511-185656662	3	185656512	185656662	ENSG00000113790	protein_coding	ENST00000231887	185254049	402538.000000	proximity ENSG00000113790:184254049-186254049
chr3:185656511-185656662	3	185656512	185656662	ENSG00000113838	protein_coding	ENST00000894072	186567276	910689.000000	proximity ENSG00000113838:185567276-187567276
chr3:185656511-185656662	3	185656512	185656662	ENSG00000136527	protein_coding	ENST00000453386	185938014	281427.000000	proximity ENSG00000136527:184938014-186938014
chr3:185656511-185656662	3	185656512	185656662	ENSG00000145192	protein_coding	ENST00000864079	186612776	956189.000000	proximity ENSG00000145192:185612776-187612776
chr3:185656511-185656662	3	185656512	185656662	ENSG00000156931	protein_coding	ENST00000875104	184812134	844453.000000	proximity ENSG00000156931:183812134-185812134
chr3:185656511-185656662	3	185656512	185656662	ENSG00000163898	protein_coding	ENST00000296252	185552588	103999.000000	proximity ENSG00000163898:184552588-186552588
chr3:185656511-185656662	3	185656512	185656662	ENSG00000163900	protein_coding	ENST00000421852	185499035	157552.000000	proximity ENSG00000163900:184499035-186499035
chr3:185656511-185656662	3	185656512	185656662	ENSG00000163904	protein_coding	ENST00000296257	185586295	70292.000000	proximity ENSG00000163904:184586295-186586295
chr3:185656511-185656662	3	185656512	185656662	ENSG00000177383	protein_coding	ENST00000317897	184712064	944523.000000	proximity ENSG00000177383:183712064-185712064
chr3:185656511-185656662	3	185656512	185656662	ENSG00000187068	protein_coding	ENST00000335012	185153060	503527.000000	proximity ENSG00000187068:184153060-186153060
chr3:185656511-185656662	3	185656512	185656662	ENSG00000213139	protein_coding	ENST00000392499	186546702	890115.000000	proximity ENSG00000213139:185546702-187546702
chr3:185656511-185656662	3	185656512	185656662	ENSG00000244405	protein_coding	ENST00000927547	186107612	451025.000000	proximity ENSG00000244405:185107612-187107612
chr3:185656511-185656662	3	185656512	185656662	ENSG00000283149	protein_coding	ENST00000418776	186581995	925408.000000	proximity ENSG00000283149:185581995-187581995
chr3:185656676-185656827	3	185656677	185656827	ENSG00000058866	protein_coding	ENST00000265022	186362234	705482.000000	proximity ENSG00000058866:185362234-187362234
chr3:185656676-185656827	3	185656677	185656827	ENSG00000073792	protein_coding	ENST00000382199	185825042	168290.000000	proximity ENSG00000073792:184825042-186825042
chr3:185656676-185656827	3	185656677	185656827	ENSG00000073803	protein_coding	ENST00000265026	185363136	293616.000000	proximity ENSG00000073803:184363136-186363136
chr3:185656676-185656827	3	185656677	185656827	ENSG00000090512	protein_coding	ENST00000898653	186634558	977806.000000	proximity ENSG00000090512:185634558-187634558
chr3:185656676-185656827	3	185656677	185656827	ENSG00000090520	protein_coding	ENST00000439351	186567403	910651.000000	proximity ENSG00000090520:185567403-187567403
chr3:185656676-185656827	3	185656677	185656827	ENSG00000113790	protein_coding	ENST00000231887	185254049	402703.000000	proximity ENSG00000113790:184254049-186254049
chr3:185656676-185656827	3	185656677	185656827	ENSG00000113838	protein_coding	ENST00000894072	186567276	910524.000000	proximity ENSG00000113838:185567276-187567276
chr3:185656676-185656827	3	185656677	185656827	ENSG00000136527	protein_coding	ENST00000453386	185938014	281262.000000	proximity ENSG00000136527:184938014-186938014
chr3:185656676-185656827	3	185656677	185656827	ENSG00000145192	protein_coding	ENST00000864079	186612776	956024.000000	proximity ENSG00000145192:185612776-187612776
chr3:185656676-185656827	3	185656677	185656827	ENSG00000156931	protein_coding	ENST00000875104	184812134	844618.000000	proximity ENSG00000156931:183812134-185812134
chr3:185656676-185656827	3	185656677	185656827	ENSG00000163898	protein_coding	ENST00000296252	185552588	104164.000000	proximity ENSG00000163898:184552588-186552588
chr3:185656676-185656827	3	185656677	185656827	ENSG00000163900	protein_coding	ENST00000421852	185499035	157717.000000	proximity ENSG00000163900:184499035-186499035
chr3:185656676-185656827	3	185656677	185656827	ENSG00000163904	protein_coding	ENST00000296257	185586295	70457.000000	proximity ENSG00000163904:184586295-186586295
chr3:185656676-185656827	3	185656677	185656827	ENSG00000177383	protein_coding	ENST00000317897	184712064	944688.000000	proximity ENSG00000177383:183712064-185712064
chr3:185656676-185656827	3	185656677	185656827	ENSG00000187068	protein_coding	ENST00000335012	185153060	503692.000000	proximity ENSG00000187068:184153060-186153060
chr3:185656676-185656827	3	185656677	185656827	ENSG00000213139	protein_coding	ENST00000392499	186546702	889950.000000	proximity ENSG00000213139:185546702-187546702
chr3:185656676-185656827	3	185656677	185656827	ENSG00000244405	protein_coding	ENST00000927547	186107612	450860.000000	proximity ENSG00000244405:185107612-187107612
chr3:185656676-185656827	3	185656677	185656827	ENSG00000283149	protein_coding	ENST00000418776	186581995	925243.000000	proximity ENSG00000283149:185581995-187581995
chr3:185658591-185658742	3	185658592	185658742	ENSG00000058866	protein_coding	ENST00000265022	186362234	703567.000000	proximity ENSG00000058866:185362234-187362234
chr3:185658591-185658742	3	185658592	185658742	ENSG00000073792	protein_coding	ENST00000382199	185825042	166375.000000	proximity ENSG00000073792:184825042-186825042
chr3:185658591-185658742	3	185658592	185658742	ENSG00000073803	protein_coding	ENST00000265026	185363136	295531.000000	proximity ENSG00000073803:184363136-186363136
chr3:185658591-185658742	3	185658592	185658742	ENSG00000090512	protein_coding	ENST00000898653	186634558	975891.000000	proximity ENSG00000090512:185634558-187634558
chr3:185658591-185658742	3	185658592	185658742	ENSG00000090520	protein_coding	ENST00000439351	186567403	908736.000000	proximity ENSG00000090520:185567403-187567403
chr3:185658591-185658742	3	185658592	185658742	ENSG00000113790	protein_coding	ENST00000231887	185254049	404618.000000	proximity ENSG00000113790:184254049-186254049
chr3:185658591-185658742	3	185658592	185658742	ENSG00000113838	protein_coding	ENST00000894072	186567276	908609.000000	proximity ENSG00000113838:185567276-187567276
chr3:185658591-185658742	3	185658592	185658742	ENSG00000136527	protein_coding	ENST00000453386	185938014	279347.000000	proximity ENSG00000136527:184938014-186938014
chr3:185658591-185658742	3	185658592	185658742	ENSG00000145192	protein_coding	ENST00000864079	186612776	954109.000000	proximity ENSG00000145192:185612776-187612776
chr3:185658591-185658742	3	185658592	185658742	ENSG00000156931	protein_coding	ENST00000875104	184812134	846533.000000	proximity ENSG00000156931:183812134-185812134
chr3:185658591-185658742	3	185658592	185658742	ENSG00000163898	protein_coding	ENST00000296252	185552588	106079.000000	proximity ENSG00000163898:184552588-186552588
chr3:185658591-185658742	3	185658592	185658742	ENSG00000163900	protein_coding	ENST00000421852	185499035	159632.000000	proximity ENSG00000163900:184499035-186499035
chr3:185658591-185658742	3	185658592	185658742	ENSG00000163904	protein_coding	ENST00000296257	185586295	72372.000000	proximity ENSG00000163904:184586295-186586295
chr3:185658591-185658742	3	185658592	185658742	ENSG00000177383	protein_coding	ENST00000317897	184712064	946603.000000	proximity ENSG00000177383:183712064-185712064
chr3:185658591-185658742	3	185658592	185658742	ENSG00000187068	protein_coding	ENST00000335012	185153060	505607.000000	proximity ENSG00000187068:184153060-186153060
chr3:185658591-185658742	3	185658592	185658742	ENSG00000213139	protein_coding	ENST00000392499	186546702	888035.000000	proximity ENSG00000213139:185546702-187546702
chr3:185658591-185658742	3	185658592	185658742	ENSG00000244405	protein_coding	ENST00000927547	186107612	448945.000000	proximity ENSG00000244405:185107612-187107612
chr3:185658591-185658742	3	185658592	185658742	ENSG00000283149	protein_coding	ENST00000418776	186581995	923328.000000	proximity ENSG00000283149:185581995-187581995
chr3:185658791-185658942	3	185658792	185658942	ENSG00000058866	protein_coding	ENST00000265022	186362234	703367.000000	proximity ENSG00000058866:185362234-187362234
chr3:185658791-185658942	3	185658792	185658942	ENSG00000073792	protein_coding	ENST00000382199	185825042	166175.000000	proximity ENSG00000073792:184825042-186825042
chr3:185658791-185658942	3	185658792	185658942	ENSG00000073803	protein_coding	ENST00000265026	185363136	295731.000000	proximity ENSG00000073803:184363136-186363136
chr3:185658791-185658942	3	185658792	185658942	ENSG00000090512	protein_coding	ENST00000898653	186634558	975691.000000	proximity ENSG00000090512:185634558-187634558
chr3:185658791-185658942	3	185658792	185658942	ENSG00000090520	protein_coding	ENST00000439351	186567403	908536.000000	proximity ENSG00000090520:185567403-187567403
chr3:185658791-185658942	3	185658792	185658942	ENSG00000113790	protein_coding	ENST00000231887	185254049	404818.000000	proximity ENSG00000113790:184254049-186254049
chr3:185658791-185658942	3	185658792	185658942	ENSG00000113838	protein_coding	ENST00000894072	186567276	908409.000000	proximity ENSG00000113838:185567276-187567276
chr3:185658791-185658942	3	185658792	185658942	ENSG00000136527	protein_coding	ENST00000453386	185938014	279147.000000	proximity ENSG00000136527:184938014-186938014
chr3:185658791-185658942	3	185658792	185658942	ENSG00000145192	protein_coding	ENST00000864079	186612776	953909.000000	proximity ENSG00000145192:185612776-187612776
chr3:185658791-185658942	3	185658792	185658942	ENSG00000156931	protein_coding	ENST00000875104	184812134	846733.000000	proximity ENSG00000156931:183812134-185812134
chr3:185658791-185658942	3	185658792	185658942	ENSG00000163898	protein_coding	ENST00000296252	185552588	106279.000000	proximity ENSG00000163898:184552588-186552588
chr3:185658791-185658942	3	185658792	185658942	ENSG00000163900	protein_coding	ENST00000421852	185499035	159832.000000	proximity ENSG00000163900:184499035-186499035
chr3:185658791-185658942	3	185658792	185658942	ENSG00000163904	protein_coding	ENST00000296257	185586295	72572.000000	proximity ENSG00000163904:184586295-186586295
chr3:185658791-185658942	3	185658792	185658942	ENSG00000177383	protein_coding	ENST00000317897	184712064	946803.000000	proximity ENSG00000177383:183712064-185712064
chr3:185658791-185658942	3	185658792	185658942	ENSG00000187068	protein_coding	ENST00000335012	185153060	505807.000000	proximity ENSG00000187068:184153060-186153060
chr3:185658791-185658942	3	185658792	185658942	ENSG00000213139	protein_coding	ENST00000392499	186546702	887835.000000	proximity ENSG00000213139:185546702-187546702
chr3:185658791-185658942	3	185658792	185658942	ENSG00000244405	protein_coding	ENST00000927547	186107612	448745.000000	proximity ENSG00000244405:185107612-187107612
chr3:185658791-185658942	3	185658792	185658942	ENSG00000283149	protein_coding	ENST00000418776	186581995	923128.000000	proximity ENSG00000283149:185581995-187581995
chr3:185659031-185659182	3	185659032	185659182	ENSG00000058866	protein_coding	ENST00000265022	186362234	703127.000000	proximity ENSG00000058866:185362234-187362234
chr3:185659031-185659182	3	185659032	185659182	ENSG00000073792	protein_coding	ENST00000382199	185825042	165935.000000	proximity ENSG00000073792:184825042-186825042
chr3:185659031-185659182	3	185659032	185659182	ENSG00000073803	protein_coding	ENST00000265026	185363136	295971.000000	proximity ENSG00000073803:184363136-186363136
chr3:185659031-185659182	3	185659032	185659182	ENSG00000090512	protein_coding	ENST00000898653	186634558	975451.000000	proximity ENSG00000090512:185634558-187634558
chr3:185659031-185659182	3	185659032	185659182	ENSG00000090520	protein_coding	ENST00000439351	186567403	908296.000000	proximity ENSG00000090520:185567403-187567403
chr3:185659031-185659182	3	185659032	185659182	ENSG00000113790	protein_coding	ENST00000231887	185254049	405058.000000	proximity ENSG00000113790:184254049-186254049
chr3:185659031-185659182	3	185659032	185659182	ENSG00000113838	protein_coding	ENST00000894072	186567276	908169.000000	proximity ENSG00000113838:185567276-187567276
chr3:185659031-185659182	3	185659032	185659182	ENSG00000136527	protein_coding	ENST00000453386	185938014	278907.000000	proximity ENSG00000136527:184938014-186938014
chr3:185659031-185659182	3	185659032	185659182	ENSG00000145192	protein_coding	ENST00000864079	186612776	953669.000000	proximity ENSG00000145192:185612776-187612776
chr3:185659031-185659182	3	185659032	185659182	ENSG00000156931	protein_coding	ENST00000875104	184812134	846973.000000	proximity ENSG00000156931:183812134-185812134
chr3:185659031-185659182	3	185659032	185659182	ENSG00000163898	protein_coding	ENST00000296252	185552588	106519.000000	proximity ENSG00000163898:184552588-186552588
chr3:185659031-185659182	3	185659032	185659182	ENSG00000163900	protein_coding	ENST00000421852	185499035	160072.000000	proximity ENSG00000163900:184499035-186499035
chr3:185659031-185659182	3	185659032	185659182	ENSG00000163904	protein_coding	ENST00000296257	185586295	72812.000000	proximity ENSG00000163904:184586295-186586295
chr3:185659031-185659182	3	185659032	185659182	ENSG00000177383	protein_coding	ENST00000317897	184712064	947043.000000	proximity ENSG00000177383:183712064-185712064
chr3:185659031-185659182	3	185659032	185659182	ENSG00000187068	protein_coding	ENST00000335012	185153060	506047.000000	proximity ENSG00000187068:184153060-186153060
chr3:185659031-185659182	3	185659032	185659182	ENSG00000213139	protein_coding	ENST00000392499	186546702	887595.000000	proximity ENSG00000213139:185546702-187546702
chr3:185659031-185659182	3	185659032	185659182	ENSG00000244405	protein_coding	ENST00000927547	186107612	448505.000000	proximity ENSG00000244405:185107612-187107612
chr3:185659031-185659182	3	185659032	185659182	ENSG00000283149	protein_coding	ENST00000418776	186581995	922888.000000	proximity ENSG00000283149:185581995-187581995
chr3:185660091-185660242	3	185660092	185660242	ENSG00000058866	protein_coding	ENST00000265022	186362234	702067.000000	proximity ENSG00000058866:185362234-187362234
chr3:185660091-185660242	3	185660092	185660242	ENSG00000073792	protein_coding	ENST00000382199	185825042	164875.000000	proximity ENSG00000073792:184825042-186825042
chr3:185660091-185660242	3	185660092	185660242	ENSG00000073803	protein_coding	ENST00000265026	185363136	297031.000000	proximity ENSG00000073803:184363136-186363136
chr3:185660091-185660242	3	185660092	185660242	ENSG00000090512	protein_coding	ENST00000898653	186634558	974391.000000	proximity ENSG00000090512:185634558-187634558
chr3:185660091-185660242	3	185660092	185660242	ENSG00000090520	protein_coding	ENST00000439351	186567403	907236.000000	proximity ENSG00000090520:185567403-187567403
chr3:185660091-185660242	3	185660092	185660242	ENSG00000113790	protein_coding	ENST00000231887	185254049	406118.000000	proximity ENSG00000113790:184254049-186254049
chr3:185660091-185660242	3	185660092	185660242	ENSG00000113838	protein_coding	ENST00000894072	186567276	907109.000000	proximity ENSG00000113838:185567276-187567276
chr3:185660091-185660242	3	185660092	185660242	ENSG00000136527	protein_coding	ENST00000453386	185938014	277847.000000	proximity ENSG00000136527:184938014-186938014
chr3:185660091-185660242	3	185660092	185660242	ENSG00000145192	protein_coding	ENST00000864079	186612776	952609.000000	proximity ENSG00000145192:185612776-187612776
chr3:185660091-185660242	3	185660092	185660242	ENSG00000156931	protein_coding	ENST00000875104	184812134	848033.000000	proximity ENSG00000156931:183812134-185812134
chr3:185660091-185660242	3	185660092	185660242	ENSG00000163898	protein_coding	ENST00000296252	185552588	107579.000000	proximity ENSG00000163898:184552588-186552588
chr3:185660091-185660242	3	185660092	185660242	ENSG00000163900	protein_coding	ENST00000421852	185499035	161132.000000	proximity ENSG00000163900:184499035-186499035
chr3:185660091-185660242	3	185660092	185660242	ENSG00000163904	protein_coding	ENST00000296257	185586295	73872.000000	proximity ENSG00000163904:184586295-186586295
chr3:185660091-185660242	3	185660092	185660242	ENSG00000177383	protein_coding	ENST00000317897	184712064	948103.000000	proximity ENSG00000177383:183712064-185712064
chr3:185660091-185660242	3	185660092	185660242	ENSG00000187068	protein_coding	ENST00000335012	185153060	507107.000000	proximity ENSG00000187068:184153060-186153060
chr3:185660091-185660242	3	185660092	185660242	ENSG00000213139	protein_coding	ENST00000392499	186546702	886535.000000	proximity ENSG00000213139:185546702-187546702
chr3:185660091-185660242	3	185660092	185660242	ENSG00000244405	protein_coding	ENST00000927547	186107612	447445.000000	proximity ENSG00000244405:185107612-187107612
chr3:185660091-185660242	3	185660092	185660242	ENSG00000283149	protein_coding	ENST00000418776	186581995	921828.000000	proximity ENSG00000283149:185581995-187581995
chr3:185660771-185660922	3	185660772	185660922	ENSG00000058866	protein_coding	ENST00000265022	186362234	701387.000000	proximity ENSG00000058866:185362234-187362234
chr3:185660771-185660922	3	185660772	185660922	ENSG00000073792	protein_coding	ENST00000382199	185825042	164195.000000	proximity ENSG00000073792:184825042-186825042
chr3:185660771-185660922	3	185660772	185660922	ENSG00000073803	protein_coding	ENST00000265026	185363136	297711.000000	proximity ENSG00000073803:184363136-186363136
chr3:185660771-185660922	3	185660772	185660922	ENSG00000090512	protein_coding	ENST00000898653	186634558	973711.000000	proximity ENSG00000090512:185634558-187634558
chr3:185660771-185660922	3	185660772	185660922	ENSG00000090520	protein_coding	ENST00000439351	186567403	906556.000000	proximity ENSG00000090520:185567403-187567403
chr3:185660771-185660922	3	185660772	185660922	ENSG00000113790	protein_coding	ENST00000231887	185254049	406798.000000	proximity ENSG00000113790:184254049-186254049
chr3:185660771-185660922	3	185660772	185660922	ENSG00000113838	protein_coding	ENST00000894072	186567276	906429.000000	proximity ENSG00000113838:185567276-187567276
chr3:185660771-185660922	3	185660772	185660922	ENSG00000136527	protein_coding	ENST00000453386	185938014	277167.000000	proximity ENSG00000136527:184938014-186938014
chr3:185660771-185660922	3	185660772	185660922	ENSG00000145192	protein_coding	ENST00000864079	186612776	951929.000000	proximity ENSG00000145192:185612776-187612776
chr3:185660771-185660922	3	185660772	185660922	ENSG00000156931	protein_coding	ENST00000875104	184812134	848713.000000	proximity ENSG00000156931:183812134-185812134
chr3:185660771-185660922	3	185660772	185660922	ENSG00000163898	protein_coding	ENST00000296252	185552588	108259.000000	proximity ENSG00000163898:184552588-186552588
chr3:185660771-185660922	3	185660772	185660922	ENSG00000163900	protein_coding	ENST00000421852	185499035	161812.000000	proximity ENSG00000163900:184499035-186499035
chr3:185660771-185660922	3	185660772	185660922	ENSG00000163904	protein_coding	ENST00000296257	185586295	74552.000000	proximity ENSG00000163904:184586295-186586295
chr3:185660771-185660922	3	185660772	185660922	ENSG00000177383	protein_coding	ENST00000317897	184712064	948783.000000	proximity ENSG00000177383:183712064-185712064
chr3:185660771-185660922	3	185660772	185660922	ENSG00000187068	protein_coding	ENST00000335012	185153060	507787.000000	proximity ENSG00000187068:184153060-186153060
chr3:185660771-185660922	3	185660772	185660922	ENSG00000213139	protein_coding	ENST00000392499	186546702	885855.000000	proximity ENSG00000213139:185546702-187546702
chr3:185660771-185660922	3	185660772	185660922	ENSG00000244405	protein_coding	ENST00000927547	186107612	446765.000000	proximity ENSG00000244405:185107612-187107612
chr3:185660771-185660922	3	185660772	185660922	ENSG00000283149	protein_coding	ENST00000418776	186581995	921148.000000	proximity ENSG00000283149:185581995-187581995
chr3:185677251-185677402	3	185677252	185677402	ENSG00000058866	protein_coding	ENST00000265022	186362234	684907.000000	proximity ENSG00000058866:185362234-187362234
chr3:185677251-185677402	3	185677252	185677402	ENSG00000073792	protein_coding	ENST00000382199	185825042	147715.000000	proximity ENSG00000073792:184825042-186825042
chr3:185677251-185677402	3	185677252	185677402	ENSG00000073803	protein_coding	ENST00000265026	185363136	314191.000000	proximity ENSG00000073803:184363136-186363136
chr3:185677251-185677402	3	185677252	185677402	ENSG00000090512	protein_coding	ENST00000898653	186634558	957231.000000	proximity ENSG00000090512:185634558-187634558
chr3:185677251-185677402	3	185677252	185677402	ENSG00000090520	protein_coding	ENST00000439351	186567403	890076.000000	proximity ENSG00000090520:185567403-187567403
chr3:185677251-185677402	3	185677252	185677402	ENSG00000113790	protein_coding	ENST00000231887	185254049	423278.000000	proximity ENSG00000113790:184254049-186254049
chr3:185677251-185677402	3	185677252	185677402	ENSG00000113838	protein_coding	ENST00000894072	186567276	889949.000000	proximity ENSG00000113838:185567276-187567276
chr3:185677251-185677402	3	185677252	185677402	ENSG00000113905	protein_coding	ENST00000887857	186665920	988593.000000	proximity ENSG00000113905:185665920-187665920
chr3:185677251-185677402	3	185677252	185677402	ENSG00000136527	protein_coding	ENST00000453386	185938014	260687.000000	proximity ENSG00000136527:184938014-186938014
chr3:185677251-185677402	3	185677252	185677402	ENSG00000145192	protein_coding	ENST00000864079	186612776	935449.000000	proximity ENSG00000145192:185612776-187612776
chr3:185677251-185677402	3	185677252	185677402	ENSG00000156931	protein_coding	ENST00000875104	184812134	865193.000000	proximity ENSG00000156931:183812134-185812134
chr3:185677251-185677402	3	185677252	185677402	ENSG00000163898	protein_coding	ENST00000296252	185552588	124739.000000	proximity ENSG00000163898:184552588-186552588
chr3:185677251-185677402	3	185677252	185677402	ENSG00000163900	protein_coding	ENST00000421852	185499035	178292.000000	proximity ENSG00000163900:184499035-186499035
chr3:185677251-185677402	3	185677252	185677402	ENSG00000163904	protein_coding	ENST00000296257	185586295	91032.000000	proximity ENSG00000163904:184586295-186586295
chr3:185677251-185677402	3	185677252	185677402	ENSG00000177383	protein_coding	ENST00000317897	184712064	965263.000000	proximity ENSG00000177383:183712064-185712064
chr3:185677251-185677402	3	185677252	185677402	ENSG00000187068	protein_coding	ENST00000335012	185153060	524267.000000	proximity ENSG00000187068:184153060-186153060
chr3:185677251-185677402	3	185677252	185677402	ENSG00000213139	protein_coding	ENST00000392499	186546702	869375.000000	proximity ENSG00000213139:185546702-187546702
chr3:185677251-185677402	3	185677252	185677402	ENSG00000244405	protein_coding	ENST00000927547	186107612	430285.000000	proximity ENSG00000244405:185107612-187107612
chr3:185677251-185677402	3	185677252	185677402	ENSG00000283149	protein_coding	ENST00000418776	186581995	904668.000000	proximity ENSG00000283149:185581995-187581995
chr3:185680351-185680502	3	185680352	185680502	ENSG00000058866	protein_coding	ENST00000265022	186362234	681807.000000	proximity ENSG00000058866:185362234-187362234
chr3:185680351-185680502	3	185680352	185680502	ENSG00000073792	protein_coding	ENST00000382199	185825042	144615.000000	proximity ENSG00000073792:184825042-186825042
chr3:185680351-185680502	3	185680352	185680502	ENSG00000073803	protein_coding	ENST00000265026	185363136	317291.000000	proximity ENSG00000073803:184363136-186363136
chr3:185680351-185680502	3	185680352	185680502	ENSG00000090512	protein_coding	ENST00000898653	186634558	954131.000000	proximity ENSG00000090512:185634558-187634558
chr3:185680351-185680502	3	185680352	185680502	ENSG00000090520	protein_coding	ENST00000439351	186567403	886976.000000	proximity ENSG00000090520:185567403-187567403
chr3:185680351-185680502	3	185680352	185680502	ENSG00000113790	protein_coding	ENST00000231887	185254049	426378.000000	proximity ENSG00000113790:184254049-186254049
chr3:185680351-185680502	3	185680352	185680502	ENSG00000113838	protein_coding	ENST00000894072	186567276	886849.000000	proximity ENSG00000113838:185567276-187567276
chr3:185680351-185680502	3	185680352	185680502	ENSG00000113905	protein_coding	ENST00000887857	186665920	985493.000000	proximity ENSG00000113905:185665920-187665920
chr3:185680351-185680502	3	185680352	185680502	ENSG00000136527	protein_coding	ENST00000453386	185938014	257587.000000	proximity ENSG00000136527:184938014-186938014
chr3:185680351-185680502	3	185680352	185680502	ENSG00000145192	protein_coding	ENST00000864079	186612776	932349.000000	proximity ENSG00000145192:185612776-187612776
chr3:185680351-185680502	3	185680352	185680502	ENSG00000156931	protein_coding	ENST00000875104	184812134	868293.000000	proximity ENSG00000156931:183812134-185812134
chr3:185680351-185680502	3	185680352	185680502	ENSG00000163898	protein_coding	ENST00000296252	185552588	127839.000000	proximity ENSG00000163898:184552588-186552588
chr3:185680351-185680502	3	185680352	185680502	ENSG00000163900	protein_coding	ENST00000421852	185499035	181392.000000	proximity ENSG00000163900:184499035-186499035
chr3:185680351-185680502	3	185680352	185680502	ENSG00000163904	protein_coding	ENST00000296257	185586295	94132.000000	proximity ENSG00000163904:184586295-186586295
chr3:185680351-185680502	3	185680352	185680502	ENSG00000177383	protein_coding	ENST00000317897	184712064	968363.000000	proximity ENSG00000177383:183712064-185712064
chr3:185680351-185680502	3	185680352	185680502	ENSG00000187068	protein_coding	ENST00000335012	185153060	527367.000000	proximity ENSG00000187068:184153060-186153060
chr3:185680351-185680502	3	185680352	185680502	ENSG00000213139	protein_coding	ENST00000392499	186546702	866275.000000	proximity ENSG00000213139:185546702-187546702
chr3:185680351-185680502	3	185680352	185680502	ENSG00000244405	protein_coding	ENST00000927547	186107612	427185.000000	proximity ENSG00000244405:185107612-187107612
chr3:185680351-185680502	3	185680352	185680502	ENSG00000283149	protein_coding	ENST00000418776	186581995	901568.000000	proximity ENSG00000283149:185581995-187581995
chr3:185684691-185684842	3	185684692	185684842	ENSG00000058866	protein_coding	ENST00000265022	186362234	677467.000000	proximity ENSG00000058866:185362234-187362234
chr3:185684691-185684842	3	185684692	185684842	ENSG00000073792	protein_coding	ENST00000382199	185825042	140275.000000	proximity ENSG00000073792:184825042-186825042
chr3:185684691-185684842	3	185684692	185684842	ENSG00000073803	protein_coding	ENST00000265026	185363136	321631.000000	proximity ENSG00000073803:184363136-186363136
chr3:185684691-185684842	3	185684692	185684842	ENSG00000090512	protein_coding	ENST00000898653	186634558	949791.000000	proximity ENSG00000090512:185634558-187634558
chr3:185684691-185684842	3	185684692	185684842	ENSG00000090520	protein_coding	ENST00000439351	186567403	882636.000000	proximity ENSG00000090520:185567403-187567403
chr3:185684691-185684842	3	185684692	185684842	ENSG00000113790	protein_coding	ENST00000231887	185254049	430718.000000	proximity ENSG00000113790:184254049-186254049
chr3:185684691-185684842	3	185684692	185684842	ENSG00000113838	protein_coding	ENST00000894072	186567276	882509.000000	proximity ENSG00000113838:185567276-187567276
chr3:185684691-185684842	3	185684692	185684842	ENSG00000113905	protein_coding	ENST00000887857	186665920	981153.000000	proximity ENSG00000113905:185665920-187665920
chr3:185684691-185684842	3	185684692	185684842	ENSG00000136527	protein_coding	ENST00000453386	185938014	253247.000000	proximity ENSG00000136527:184938014-186938014
chr3:185684691-185684842	3	185684692	185684842	ENSG00000145192	protein_coding	ENST00000864079	186612776	928009.000000	proximity ENSG00000145192:185612776-187612776
chr3:185684691-185684842	3	185684692	185684842	ENSG00000156931	protein_coding	ENST00000875104	184812134	872633.000000	proximity ENSG00000156931:183812134-185812134
chr3:185684691-185684842	3	185684692	185684842	ENSG00000163898	protein_coding	ENST00000296252	185552588	132179.000000	proximity ENSG00000163898:184552588-186552588
chr3:185684691-185684842	3	185684692	185684842	ENSG00000163900	protein_coding	ENST00000421852	185499035	185732.000000	proximity ENSG00000163900:184499035-186499035
chr3:185684691-185684842	3	185684692	185684842	ENSG00000163904	protein_coding	ENST00000296257	185586295	98472.000000	proximity ENSG00000163904:184586295-186586295
chr3:185684691-185684842	3	185684692	185684842	ENSG00000177383	protein_coding	ENST00000317897	184712064	972703.000000	proximity ENSG00000177383:183712064-185712064
chr3:185684691-185684842	3	185684692	185684842	ENSG00000187068	protein_coding	ENST00000335012	185153060	531707.000000	proximity ENSG00000187068:184153060-186153060
chr3:185684691-185684842	3	185684692	185684842	ENSG00000213139	protein_coding	ENST00000392499	186546702	861935.000000	proximity ENSG00000213139:185546702-187546702
chr3:185684691-185684842	3	185684692	185684842	ENSG00000244405	protein_coding	ENST00000927547	186107612	422845.000000	proximity ENSG00000244405:185107612-187107612
chr3:185684691-185684842	3	185684692	185684842	ENSG00000283149	protein_coding	ENST00000418776	186581995	897228.000000	proximity ENSG00000283149:185581995-187581995
chr3:185687651-185687802	3	185687652	185687802	ENSG00000058866	protein_coding	ENST00000265022	186362234	674507.000000	proximity ENSG00000058866:185362234-187362234
chr3:185687651-185687802	3	185687652	185687802	ENSG00000073792	protein_coding	ENST00000382199	185825042	137315.000000	proximity ENSG00000073792:184825042-186825042
chr3:185687651-185687802	3	185687652	185687802	ENSG00000073803	protein_coding	ENST00000265026	185363136	324591.000000	proximity ENSG00000073803:184363136-186363136
chr3:185687651-185687802	3	185687652	185687802	ENSG00000090512	protein_coding	ENST00000898653	186634558	946831.000000	proximity ENSG00000090512:185634558-187634558
chr3:185687651-185687802	3	185687652	185687802	ENSG00000090520	protein_coding	ENST00000439351	186567403	879676.000000	proximity ENSG00000090520:185567403-187567403
chr3:185687651-185687802	3	185687652	185687802	ENSG00000113790	protein_coding	ENST00000231887	185254049	433678.000000	proximity ENSG00000113790:184254049-186254049
chr3:185687651-185687802	3	185687652	185687802	ENSG00000113838	protein_coding	ENST00000894072	186567276	879549.000000	proximity ENSG00000113838:185567276-187567276
chr3:185687651-185687802	3	185687652	185687802	ENSG00000113905	protein_coding	ENST00000887857	186665920	978193.000000	proximity ENSG00000113905:185665920-187665920
chr3:185687651-185687802	3	185687652	185687802	ENSG00000136527	protein_coding	ENST00000453386	185938014	250287.000000	proximity ENSG00000136527:184938014-186938014
chr3:185687651-185687802	3	185687652	185687802	ENSG00000145192	protein_coding	ENST00000864079	186612776	925049.000000	proximity ENSG00000145192:185612776-187612776
chr3:185687651-185687802	3	185687652	185687802	ENSG00000156931	protein_coding	ENST00000875104	184812134	875593.000000	proximity ENSG00000156931:183812134-185812134
chr3:185687651-185687802	3	185687652	185687802	ENSG00000163898	protein_coding	ENST00000296252	185552588	135139.000000	proximity ENSG00000163898:184552588-186552588
chr3:185687651-185687802	3	185687652	185687802	ENSG00000163900	protein_coding	ENST00000421852	185499035	188692.000000	proximity ENSG00000163900:184499035-186499035
chr3:185687651-185687802	3	185687652	185687802	ENSG00000163904	protein_coding	ENST00000296257	185586295	101432.000000	proximity ENSG00000163904:184586295-186586295
chr3:185687651-185687802	3	185687652	185687802	ENSG00000177383	protein_coding	ENST00000317897	184712064	975663.000000	proximity ENSG00000177383:183712064-185712064
chr3:185687651-185687802	3	185687652	185687802	ENSG00000187068	protein_coding	ENST00000335012	185153060	534667.000000	proximity ENSG00000187068:184153060-186153060
chr3:185687651-185687802	3	185687652	185687802	ENSG00000213139	protein_coding	ENST00000392499	186546702	858975.000000	proximity ENSG00000213139:185546702-187546702
chr3:185687651-185687802	3	185687652	185687802	ENSG00000244405	protein_coding	ENST00000927547	186107612	419885.000000	proximity ENSG00000244405:185107612-187107612
chr3:185687651-185687802	3	185687652	185687802	ENSG00000283149	protein_coding	ENST00000418776	186581995	894268.000000	proximity ENSG00000283149:185581995-187581995
chr3:185688871-185689022	3	185688872	185689022	ENSG00000058866	protein_coding	ENST00000265022	186362234	673287.000000	proximity ENSG00000058866:185362234-187362234
chr3:185688871-185689022	3	185688872	185689022	ENSG00000073792	protein_coding	ENST00000382199	185825042	136095.000000	proximity ENSG00000073792:184825042-186825042
chr3:185688871-185689022	3	185688872	185689022	ENSG00000073803	protein_coding	ENST00000265026	185363136	325811.000000	proximity ENSG00000073803:184363136-186363136
chr3:185688871-185689022	3	185688872	185689022	ENSG00000090512	protein_coding	ENST00000898653	186634558	945611.000000	proximity ENSG00000090512:185634558-187634558
chr3:185688871-185689022	3	185688872	185689022	ENSG00000090520	protein_coding	ENST00000439351	186567403	878456.000000	proximity ENSG00000090520:185567403-187567403
chr3:185688871-185689022	3	185688872	185689022	ENSG00000113790	protein_coding	ENST00000231887	185254049	434898.000000	proximity ENSG00000113790:184254049-186254049
chr3:185688871-185689022	3	185688872	185689022	ENSG00000113838	protein_coding	ENST00000894072	186567276	878329.000000	proximity ENSG00000113838:185567276-187567276
chr3:185688871-185689022	3	185688872	185689022	ENSG00000113905	protein_coding	ENST00000887857	186665920	976973.000000	proximity ENSG00000113905:185665920-187665920
chr3:185688871-185689022	3	185688872	185689022	ENSG00000136527	protein_coding	ENST00000453386	185938014	249067.000000	proximity ENSG00000136527:184938014-186938014
chr3:185688871-185689022	3	185688872	185689022	ENSG00000145192	protein_coding	ENST00000864079	186612776	923829.000000	proximity ENSG00000145192:185612776-187612776
chr3:185688871-185689022	3	185688872	185689022	ENSG00000156931	protein_coding	ENST00000875104	184812134	876813.000000	proximity ENSG00000156931:183812134-185812134
chr3:185688871-185689022	3	185688872	185689022	ENSG00000163898	protein_coding	ENST00000296252	185552588	136359.000000	proximity ENSG00000163898:184552588-186552588
chr3:185688871-185689022	3	185688872	185689022	ENSG00000163900	protein_coding	ENST00000421852	185499035	189912.000000	proximity ENSG00000163900:184499035-186499035
chr3:185688871-185689022	3	185688872	185689022	ENSG00000163904	protein_coding	ENST00000296257	185586295	102652.000000	proximity ENSG00000163904:184586295-186586295
chr3:185688871-185689022	3	185688872	185689022	ENSG00000177383	protein_coding	ENST00000317897	184712064	976883.000000	proximity ENSG00000177383:183712064-185712064
chr3:185688871-185689022	3	185688872	185689022	ENSG00000187068	protein_coding	ENST00000335012	185153060	535887.000000	proximity ENSG00000187068:184153060-186153060
chr3:185688871-185689022	3	185688872	185689022	ENSG00000213139	protein_coding	ENST00000392499	186546702	857755.000000	proximity ENSG00000213139:185546702-187546702
chr3:185688871-185689022	3	185688872	185689022	ENSG00000244405	protein_coding	ENST00000927547	186107612	418665.000000	proximity ENSG00000244405:185107612-187107612
chr3:185688871-185689022	3	185688872	185689022	ENSG00000283149	protein_coding	ENST00000418776	186581995	893048.000000	proximity ENSG00000283149:185581995-187581995
chr3:185689116-185689267	3	185689117	185689267	ENSG00000058866	protein_coding	ENST00000265022	186362234	673042.000000	proximity ENSG00000058866:185362234-187362234
chr3:185689116-185689267	3	185689117	185689267	ENSG00000073792	protein_coding	ENST00000382199	185825042	135850.000000	proximity ENSG00000073792:184825042-186825042
chr3:185689116-185689267	3	185689117	185689267	ENSG00000073803	protein_coding	ENST00000265026	185363136	326056.000000	proximity ENSG00000073803:184363136-186363136
chr3:185689116-185689267	3	185689117	185689267	ENSG00000090512	protein_coding	ENST00000898653	186634558	945366.000000	proximity ENSG00000090512:185634558-187634558
chr3:185689116-185689267	3	185689117	185689267	ENSG00000090520	protein_coding	ENST00000439351	186567403	878211.000000	proximity ENSG00000090520:185567403-187567403
chr3:185689116-185689267	3	185689117	185689267	ENSG00000113790	protein_coding	ENST00000231887	185254049	435143.000000	proximity ENSG00000113790:184254049-186254049
chr3:185689116-185689267	3	185689117	185689267	ENSG00000113838	protein_coding	ENST00000894072	186567276	878084.000000	proximity ENSG00000113838:185567276-187567276
chr3:185689116-185689267	3	185689117	185689267	ENSG00000113905	protein_coding	ENST00000887857	186665920	976728.000000	proximity ENSG00000113905:185665920-187665920
chr3:185689116-185689267	3	185689117	185689267	ENSG00000136527	protein_coding	ENST00000453386	185938014	248822.000000	proximity ENSG00000136527:184938014-186938014
chr3:185689116-185689267	3	185689117	185689267	ENSG00000145192	protein_coding	ENST00000864079	186612776	923584.000000	proximity ENSG00000145192:185612776-187612776
chr3:185689116-185689267	3	185689117	185689267	ENSG00000156931	protein_coding	ENST00000875104	184812134	877058.000000	proximity ENSG00000156931:183812134-185812134
chr3:185689116-185689267	3	185689117	185689267	ENSG00000163898	protein_coding	ENST00000296252	185552588	136604.000000	proximity ENSG00000163898:184552588-186552588
chr3:185689116-185689267	3	185689117	185689267	ENSG00000163900	protein_coding	ENST00000421852	185499035	190157.000000	proximity ENSG00000163900:184499035-186499035
chr3:185689116-185689267	3	185689117	185689267	ENSG00000163904	protein_coding	ENST00000296257	185586295	102897.000000	proximity ENSG00000163904:184586295-186586295
chr3:185689116-185689267	3	185689117	185689267	ENSG00000177383	protein_coding	ENST00000317897	184712064	977128.000000	proximity ENSG00000177383:183712064-185712064
chr3:185689116-185689267	3	185689117	185689267	ENSG00000187068	protein_coding	ENST00000335012	185153060	536132.000000	proximity ENSG00000187068:184153060-186153060
chr3:185689116-185689267	3	185689117	185689267	ENSG00000213139	protein_coding	ENST00000392499	186546702	857510.000000	proximity ENSG00000213139:185546702-187546702
chr3:185689116-185689267	3	185689117	185689267	ENSG00000244405	protein_coding	ENST00000927547	186107612	418420.000000	proximity ENSG00000244405:185107612-187107612
chr3:185689116-185689267	3	185689117	185689267	ENSG00000283149	protein_coding	ENST00000418776	186581995	892803.000000	proximity ENSG00000283149:185581995-187581995
chr3:185694311-185694462	3	185694312	185694462	ENSG00000058866	protein_coding	ENST00000265022	186362234	667847.000000	proximity ENSG00000058866:185362234-187362234
chr3:185694311-185694462	3	185694312	185694462	ENSG00000073792	protein_coding	ENST00000382199	185825042	130655.000000	proximity ENSG00000073792:184825042-186825042
chr3:185694311-185694462	3	185694312	185694462	ENSG00000073803	protein_coding	ENST00000265026	185363136	331251.000000	proximity ENSG00000073803:184363136-186363136
chr3:185694311-185694462	3	185694312	185694462	ENSG00000090512	protein_coding	ENST00000898653	186634558	940171.000000	proximity ENSG00000090512:185634558-187634558
chr3:185694311-185694462	3	185694312	185694462	ENSG00000090520	protein_coding	ENST00000439351	186567403	873016.000000	proximity ENSG00000090520:185567403-187567403
chr3:185694311-185694462	3	185694312	185694462	ENSG00000113790	protein_coding	ENST00000231887	185254049	440338.000000	proximity ENSG00000113790:184254049-186254049
chr3:185694311-185694462	3	185694312	185694462	ENSG00000113838	protein_coding	ENST00000894072	186567276	872889.000000	proximity ENSG00000113838:185567276-187567276
chr3:185694311-185694462	3	185694312	185694462	ENSG00000113905	protein_coding	ENST00000887857	186665920	971533.000000	proximity ENSG00000113905:185665920-187665920
chr3:185694311-185694462	3	185694312	185694462	ENSG00000136527	protein_coding	ENST00000453386	185938014	243627.000000	proximity ENSG00000136527:184938014-186938014
chr3:185694311-185694462	3	185694312	185694462	ENSG00000145192	protein_coding	ENST00000864079	186612776	918389.000000	proximity ENSG00000145192:185612776-187612776
chr3:185694311-185694462	3	185694312	185694462	ENSG00000156931	protein_coding	ENST00000875104	184812134	882253.000000	proximity ENSG00000156931:183812134-185812134
chr3:185694311-185694462	3	185694312	185694462	ENSG00000163898	protein_coding	ENST00000296252	185552588	141799.000000	proximity ENSG00000163898:184552588-186552588
chr3:185694311-185694462	3	185694312	185694462	ENSG00000163900	protein_coding	ENST00000421852	185499035	195352.000000	proximity ENSG00000163900:184499035-186499035
chr3:185694311-185694462	3	185694312	185694462	ENSG00000163904	protein_coding	ENST00000296257	185586295	108092.000000	proximity ENSG00000163904:184586295-186586295
chr3:185694311-185694462	3	185694312	185694462	ENSG00000177383	protein_coding	ENST00000317897	184712064	982323.000000	proximity ENSG00000177383:183712064-185712064
chr3:185694311-185694462	3	185694312	185694462	ENSG00000187068	protein_coding	ENST00000335012	185153060	541327.000000	proximity ENSG00000187068:184153060-186153060
chr3:185694311-185694462	3	185694312	185694462	ENSG00000213139	protein_coding	ENST00000392499	186546702	852315.000000	proximity ENSG00000213139:185546702-187546702
chr3:185694311-185694462	3	185694312	185694462	ENSG00000244405	protein_coding	ENST00000927547	186107612	413225.000000	proximity ENSG00000244405:185107612-187107612
chr3:185694311-185694462	3	185694312	185694462	ENSG00000283149	protein_coding	ENST00000418776	186581995	887608.000000	proximity ENSG00000283149:185581995-187581995
chr3:185694491-185694642	3	185694492	185694642	ENSG00000058866	protein_coding	ENST00000265022	186362234	667667.000000	proximity ENSG00000058866:185362234-187362234
chr3:185694491-185694642	3	185694492	185694642	ENSG00000073792	protein_coding	ENST00000382199	185825042	130475.000000	proximity ENSG00000073792:184825042-186825042
chr3:185694491-185694642	3	185694492	185694642	ENSG00000073803	protein_coding	ENST00000265026	185363136	331431.000000	proximity ENSG00000073803:184363136-186363136
chr3:185694491-185694642	3	185694492	185694642	ENSG00000090512	protein_coding	ENST00000898653	186634558	939991.000000	proximity ENSG00000090512:185634558-187634558
chr3:185694491-185694642	3	185694492	185694642	ENSG00000090520	protein_coding	ENST00000439351	186567403	872836.000000	proximity ENSG00000090520:185567403-187567403
chr3:185694491-185694642	3	185694492	185694642	ENSG00000113790	protein_coding	ENST00000231887	185254049	440518.000000	proximity ENSG00000113790:184254049-186254049
chr3:185694491-185694642	3	185694492	185694642	ENSG00000113838	protein_coding	ENST00000894072	186567276	872709.000000	proximity ENSG00000113838:185567276-187567276
chr3:185694491-185694642	3	185694492	185694642	ENSG00000113905	protein_coding	ENST00000887857	186665920	971353.000000	proximity ENSG00000113905:185665920-187665920
chr3:185694491-185694642	3	185694492	185694642	ENSG00000136527	protein_coding	ENST00000453386	185938014	243447.000000	proximity ENSG00000136527:184938014-186938014
chr3:185694491-185694642	3	185694492	185694642	ENSG00000145192	protein_coding	ENST00000864079	186612776	918209.000000	proximity ENSG00000145192:185612776-187612776
chr3:185694491-185694642	3	185694492	185694642	ENSG00000156931	protein_coding	ENST00000875104	184812134	882433.000000	proximity ENSG00000156931:183812134-185812134
chr3:185694491-185694642	3	185694492	185694642	ENSG00000163898	protein_coding	ENST00000296252	185552588	141979.000000	proximity ENSG00000163898:184552588-186552588
chr3:185694491-185694642	3	185694492	185694642	ENSG00000163900	protein_coding	ENST00000421852	185499035	195532.000000	proximity ENSG00000163900:184499035-186499035
chr3:185694491-185694642	3	185694492	185694642	ENSG00000163904	protein_coding	ENST00000296257	185586295	108272.000000	proximity ENSG00000163904:184586295-186586295
chr3:185694491-185694642	3	185694492	185694642	ENSG00000177383	protein_coding	ENST00000317897	184712064	982503.000000	proximity ENSG00000177383:183712064-185712064
chr3:185694491-185694642	3	185694492	185694642	ENSG00000187068	protein_coding	ENST00000335012	185153060	541507.000000	proximity ENSG00000187068:184153060-186153060
chr3:185694491-185694642	3	185694492	185694642	ENSG00000213139	protein_coding	ENST00000392499	186546702	852135.000000	proximity ENSG00000213139:185546702-187546702
chr3:185694491-185694642	3	185694492	185694642	ENSG00000244405	protein_coding	ENST00000927547	186107612	413045.000000	proximity ENSG00000244405:185107612-187107612
chr3:185694491-185694642	3	185694492	185694642	ENSG00000283149	protein_coding	ENST00000418776	186581995	887428.000000	proximity ENSG00000283149:185581995-187581995
chr3:185702111-185702262	3	185702112	185702262	ENSG00000058866	protein_coding	ENST00000265022	186362234	660047.000000	proximity ENSG00000058866:185362234-187362234
chr3:185702111-185702262	3	185702112	185702262	ENSG00000073792	protein_coding	ENST00000382199	185825042	122855.000000	proximity ENSG00000073792:184825042-186825042
chr3:185702111-185702262	3	185702112	185702262	ENSG00000073803	protein_coding	ENST00000265026	185363136	339051.000000	proximity ENSG00000073803:184363136-186363136
chr3:185702111-185702262	3	185702112	185702262	ENSG00000090512	protein_coding	ENST00000898653	186634558	932371.000000	proximity ENSG00000090512:185634558-187634558
chr3:185702111-185702262	3	185702112	185702262	ENSG00000090520	protein_coding	ENST00000439351	186567403	865216.000000	proximity ENSG00000090520:185567403-187567403
chr3:185702111-185702262	3	185702112	185702262	ENSG00000113790	protein_coding	ENST00000231887	185254049	448138.000000	proximity ENSG00000113790:184254049-186254049
chr3:185702111-185702262	3	185702112	185702262	ENSG00000113838	protein_coding	ENST00000894072	186567276	865089.000000	proximity ENSG00000113838:185567276-187567276
chr3:185702111-185702262	3	185702112	185702262	ENSG00000113905	protein_coding	ENST00000887857	186665920	963733.000000	proximity ENSG00000113905:185665920-187665920
chr3:185702111-185702262	3	185702112	185702262	ENSG00000136527	protein_coding	ENST00000453386	185938014	235827.000000	proximity ENSG00000136527:184938014-186938014
chr3:185702111-185702262	3	185702112	185702262	ENSG00000145192	protein_coding	ENST00000864079	186612776	910589.000000	proximity ENSG00000145192:185612776-187612776
chr3:185702111-185702262	3	185702112	185702262	ENSG00000156931	protein_coding	ENST00000875104	184812134	890053.000000	proximity ENSG00000156931:183812134-185812134
chr3:185702111-185702262	3	185702112	185702262	ENSG00000163898	protein_coding	ENST00000296252	185552588	149599.000000	proximity ENSG00000163898:184552588-186552588
chr3:185702111-185702262	3	185702112	185702262	ENSG00000163900	protein_coding	ENST00000421852	185499035	203152.000000	proximity ENSG00000163900:184499035-186499035
chr3:185702111-185702262	3	185702112	185702262	ENSG00000163904	protein_coding	ENST00000296257	185586295	115892.000000	proximity ENSG00000163904:184586295-186586295
chr3:185702111-185702262	3	185702112	185702262	ENSG00000177383	protein_coding	ENST00000317897	184712064	990123.000000	proximity ENSG00000177383:183712064-185712064
chr3:185702111-185702262	3	185702112	185702262	ENSG00000187068	protein_coding	ENST00000335012	185153060	549127.000000	proximity ENSG00000187068:184153060-186153060
chr3:185702111-185702262	3	185702112	185702262	ENSG00000213139	protein_coding	ENST00000392499	186546702	844515.000000	proximity ENSG00000213139:185546702-187546702
chr3:185702111-185702262	3	185702112	185702262	ENSG00000244405	protein_coding	ENST00000927547	186107612	405425.000000	proximity ENSG00000244405:185107612-187107612
chr3:185702111-185702262	3	185702112	185702262	ENSG00000283149	protein_coding	ENST00000418776	186581995	879808.000000	proximity ENSG00000283149:185581995-187581995
chr3:185702611-185702762	3	185702612	185702762	ENSG00000058866	protein_coding	ENST00000265022	186362234	659547.000000	proximity ENSG00000058866:185362234-187362234
chr3:185702611-185702762	3	185702612	185702762	ENSG00000073792	protein_coding	ENST00000382199	185825042	122355.000000	proximity ENSG00000073792:184825042-186825042
chr3:185702611-185702762	3	185702612	185702762	ENSG00000073803	protein_coding	ENST00000265026	185363136	339551.000000	proximity ENSG00000073803:184363136-186363136
chr3:185702611-185702762	3	185702612	185702762	ENSG00000090512	protein_coding	ENST00000898653	186634558	931871.000000	proximity ENSG00000090512:185634558-187634558
chr3:185702611-185702762	3	185702612	185702762	ENSG00000090520	protein_coding	ENST00000439351	186567403	864716.000000	proximity ENSG00000090520:185567403-187567403
chr3:185702611-185702762	3	185702612	185702762	ENSG00000113790	protein_coding	ENST00000231887	185254049	448638.000000	proximity ENSG00000113790:184254049-186254049
chr3:185702611-185702762	3	185702612	185702762	ENSG00000113838	protein_coding	ENST00000894072	186567276	864589.000000	proximity ENSG00000113838:185567276-187567276
chr3:185702611-185702762	3	185702612	185702762	ENSG00000113905	protein_coding	ENST00000887857	186665920	963233.000000	proximity ENSG00000113905:185665920-187665920
chr3:185702611-185702762	3	185702612	185702762	ENSG00000136527	protein_coding	ENST00000453386	185938014	235327.000000	proximity ENSG00000136527:184938014-186938014
chr3:185702611-185702762	3	185702612	185702762	ENSG00000145192	protein_coding	ENST00000864079	186612776	910089.000000	proximity ENSG00000145192:185612776-187612776
chr3:185702611-185702762	3	185702612	185702762	ENSG00000156931	protein_coding	ENST00000875104	184812134	890553.000000	proximity ENSG00000156931:183812134-185812134
chr3:185702611-185702762	3	185702612	185702762	ENSG00000163898	protein_coding	ENST00000296252	185552588	150099.000000	proximity ENSG00000163898:184552588-186552588
chr3:185702611-185702762	3	185702612	185702762	ENSG00000163900	protein_coding	ENST00000421852	185499035	203652.000000	proximity ENSG00000163900:184499035-186499035
chr3:185702611-185702762	3	185702612	185702762	ENSG00000163904	protein_coding	ENST00000296257	185586295	116392.000000	proximity ENSG00000163904:184586295-186586295
chr3:185702611-185702762	3	185702612	185702762	ENSG00000177383	protein_coding	ENST00000317897	184712064	990623.000000	proximity ENSG00000177383:183712064-185712064
chr3:185702611-185702762	3	185702612	185702762	ENSG00000187068	protein_coding	ENST00000335012	185153060	549627.000000	proximity ENSG00000187068:184153060-186153060
chr3:185702611-185702762	3	185702612	185702762	ENSG00000213139	protein_coding	ENST00000392499	186546702	844015.000000	proximity ENSG00000213139:185546702-187546702
chr3:185702611-185702762	3	185702612	185702762	ENSG00000244405	protein_coding	ENST00000927547	186107612	404925.000000	proximity ENSG00000244405:185107612-187107612
chr3:185702611-185702762	3	185702612	185702762	ENSG00000283149	protein_coding	ENST00000418776	186581995	879308.000000	proximity ENSG00000283149:185581995-187581995
chr3:185709371-185709522	3	185709372	185709522	ENSG00000058866	protein_coding	ENST00000265022	186362234	652787.000000	proximity ENSG00000058866:185362234-187362234
chr3:185709371-185709522	3	185709372	185709522	ENSG00000073792	protein_coding	ENST00000382199	185825042	115595.000000	proximity ENSG00000073792:184825042-186825042
chr3:185709371-185709522	3	185709372	185709522	ENSG00000073803	protein_coding	ENST00000265026	185363136	346311.000000	proximity ENSG00000073803:184363136-186363136
chr3:185709371-185709522	3	185709372	185709522	ENSG00000090512	protein_coding	ENST00000898653	186634558	925111.000000	proximity ENSG00000090512:185634558-187634558
chr3:185709371-185709522	3	185709372	185709522	ENSG00000090520	protein_coding	ENST00000439351	186567403	857956.000000	proximity ENSG00000090520:185567403-187567403
chr3:185709371-185709522	3	185709372	185709522	ENSG00000113790	protein_coding	ENST00000231887	185254049	455398.000000	proximity ENSG00000113790:184254049-186254049
chr3:185709371-185709522	3	185709372	185709522	ENSG00000113838	protein_coding	ENST00000894072	186567276	857829.000000	proximity ENSG00000113838:185567276-187567276
chr3:185709371-185709522	3	185709372	185709522	ENSG00000113905	protein_coding	ENST00000887857	186665920	956473.000000	proximity ENSG00000113905:185665920-187665920
chr3:185709371-185709522	3	185709372	185709522	ENSG00000136527	protein_coding	ENST00000453386	185938014	228567.000000	proximity ENSG00000136527:184938014-186938014
chr3:185709371-185709522	3	185709372	185709522	ENSG00000145192	protein_coding	ENST00000864079	186612776	903329.000000	proximity ENSG00000145192:185612776-187612776
chr3:185709371-185709522	3	185709372	185709522	ENSG00000156931	protein_coding	ENST00000875104	184812134	897313.000000	proximity ENSG00000156931:183812134-185812134
chr3:185709371-185709522	3	185709372	185709522	ENSG00000163898	protein_coding	ENST00000296252	185552588	156859.000000	proximity ENSG00000163898:184552588-186552588
chr3:185709371-185709522	3	185709372	185709522	ENSG00000163900	protein_coding	ENST00000421852	185499035	210412.000000	proximity ENSG00000163900:184499035-186499035
chr3:185709371-185709522	3	185709372	185709522	ENSG00000163904	protein_coding	ENST00000296257	185586295	123152.000000	proximity ENSG00000163904:184586295-186586295
chr3:185709371-185709522	3	185709372	185709522	ENSG00000177383	protein_coding	ENST00000317897	184712064	997383.000000	proximity ENSG00000177383:183712064-185712064
chr3:185709371-185709522	3	185709372	185709522	ENSG00000187068	protein_coding	ENST00000335012	185153060	556387.000000	proximity ENSG00000187068:184153060-186153060
chr3:185709371-185709522	3	185709372	185709522	ENSG00000213139	protein_coding	ENST00000392499	186546702	837255.000000	proximity ENSG00000213139:185546702-187546702
chr3:185709371-185709522	3	185709372	185709522	ENSG00000244405	protein_coding	ENST00000927547	186107612	398165.000000	proximity ENSG00000244405:185107612-187107612
chr3:185709371-185709522	3	185709372	185709522	ENSG00000283149	protein_coding	ENST00000418776	186581995	872548.000000	proximity ENSG00000283149:185581995-187581995
chr3:185709651-185709802	3	185709652	185709802	ENSG00000058866	protein_coding	ENST00000265022	186362234	652507.000000	proximity ENSG00000058866:185362234-187362234
chr3:185709651-185709802	3	185709652	185709802	ENSG00000073792	protein_coding	ENST00000382199	185825042	115315.000000	proximity ENSG00000073792:184825042-186825042
chr3:185709651-185709802	3	185709652	185709802	ENSG00000073803	protein_coding	ENST00000265026	185363136	346591.000000	proximity ENSG00000073803:184363136-186363136
chr3:185709651-185709802	3	185709652	185709802	ENSG00000090512	protein_coding	ENST00000898653	186634558	924831.000000	proximity ENSG00000090512:185634558-187634558
chr3:185709651-185709802	3	185709652	185709802	ENSG00000090520	protein_coding	ENST00000439351	186567403	857676.000000	proximity ENSG00000090520:185567403-187567403
chr3:185709651-185709802	3	185709652	185709802	ENSG00000113790	protein_coding	ENST00000231887	185254049	455678.000000	proximity ENSG00000113790:184254049-186254049
chr3:185709651-185709802	3	185709652	185709802	ENSG00000113838	protein_coding	ENST00000894072	186567276	857549.000000	proximity ENSG00000113838:185567276-187567276
chr3:185709651-185709802	3	185709652	185709802	ENSG00000113905	protein_coding	ENST00000887857	186665920	956193.000000	proximity ENSG00000113905:185665920-187665920
chr3:185709651-185709802	3	185709652	185709802	ENSG00000136527	protein_coding	ENST00000453386	185938014	228287.000000	proximity ENSG00000136527:184938014-186938014
chr3:185709651-185709802	3	185709652	185709802	ENSG00000145192	protein_coding	ENST00000864079	186612776	903049.000000	proximity ENSG00000145192:185612776-187612776
chr3:185709651-185709802	3	185709652	185709802	ENSG00000156931	protein_coding	ENST00000875104	184812134	897593.000000	proximity ENSG00000156931:183812134-185812134
chr3:185709651-185709802	3	185709652	185709802	ENSG00000163898	protein_coding	ENST00000296252	185552588	157139.000000	proximity ENSG00000163898:184552588-186552588
chr3:185709651-185709802	3	185709652	185709802	ENSG00000163900	protein_coding	ENST00000421852	185499035	210692.000000	proximity ENSG00000163900:184499035-186499035
chr3:185709651-185709802	3	185709652	185709802	ENSG00000163904	protein_coding	ENST00000296257	185586295	123432.000000	proximity ENSG00000163904:184586295-186586295
chr3:185709651-185709802	3	185709652	185709802	ENSG00000177383	protein_coding	ENST00000317897	184712064	997663.000000	proximity ENSG00000177383:183712064-185712064
chr3:185709651-185709802	3	185709652	185709802	ENSG00000187068	protein_coding	ENST00000335012	185153060	556667.000000	proximity ENSG00000187068:184153060-186153060
chr3:185709651-185709802	3	185709652	185709802	ENSG00000213139	protein_coding	ENST00000392499	186546702	836975.000000	proximity ENSG00000213139:185546702-187546702
chr3:185709651-185709802	3	185709652	185709802	ENSG00000244405	protein_coding	ENST00000927547	186107612	397885.000000	proximity ENSG00000244405:185107612-187107612
chr3:185709651-185709802	3	185709652	185709802	ENSG00000283149	protein_coding	ENST00000418776	186581995	872268.000000	proximity ENSG00000283149:185581995-187581995
chr3:185711391-185711542	3	185711392	185711542	ENSG00000058866	protein_coding	ENST00000265022	186362234	650767.000000	proximity ENSG00000058866:185362234-187362234
chr3:185711391-185711542	3	185711392	185711542	ENSG00000073792	protein_coding	ENST00000382199	185825042	113575.000000	proximity ENSG00000073792:184825042-186825042
chr3:185711391-185711542	3	185711392	185711542	ENSG00000073803	protein_coding	ENST00000265026	185363136	348331.000000	proximity ENSG00000073803:184363136-186363136
chr3:185711391-185711542	3	185711392	185711542	ENSG00000090512	protein_coding	ENST00000898653	186634558	923091.000000	proximity ENSG00000090512:185634558-187634558
chr3:185711391-185711542	3	185711392	185711542	ENSG00000090520	protein_coding	ENST00000439351	186567403	855936.000000	proximity ENSG00000090520:185567403-187567403
chr3:185711391-185711542	3	185711392	185711542	ENSG00000113790	protein_coding	ENST00000231887	185254049	457418.000000	proximity ENSG00000113790:184254049-186254049
chr3:185711391-185711542	3	185711392	185711542	ENSG00000113838	protein_coding	ENST00000894072	186567276	855809.000000	proximity ENSG00000113838:185567276-187567276
chr3:185711391-185711542	3	185711392	185711542	ENSG00000113905	protein_coding	ENST00000887857	186665920	954453.000000	proximity ENSG00000113905:185665920-187665920
chr3:185711391-185711542	3	185711392	185711542	ENSG00000136527	protein_coding	ENST00000453386	185938014	226547.000000	proximity ENSG00000136527:184938014-186938014
chr3:185711391-185711542	3	185711392	185711542	ENSG00000145192	protein_coding	ENST00000864079	186612776	901309.000000	proximity ENSG00000145192:185612776-187612776
chr3:185711391-185711542	3	185711392	185711542	ENSG00000156931	protein_coding	ENST00000875104	184812134	899333.000000	proximity ENSG00000156931:183812134-185812134
chr3:185711391-185711542	3	185711392	185711542	ENSG00000163898	protein_coding	ENST00000296252	185552588	158879.000000	proximity ENSG00000163898:184552588-186552588
chr3:185711391-185711542	3	185711392	185711542	ENSG00000163900	protein_coding	ENST00000421852	185499035	212432.000000	proximity ENSG00000163900:184499035-186499035
chr3:185711391-185711542	3	185711392	185711542	ENSG00000163904	protein_coding	ENST00000296257	185586295	125172.000000	proximity ENSG00000163904:184586295-186586295
chr3:185711391-185711542	3	185711392	185711542	ENSG00000177383	protein_coding	ENST00000317897	184712064	999403.000000	proximity ENSG00000177383:183712064-185712064
chr3:185711391-185711542	3	185711392	185711542	ENSG00000187068	protein_coding	ENST00000335012	185153060	558407.000000	proximity ENSG00000187068:184153060-186153060
chr3:185711391-185711542	3	185711392	185711542	ENSG00000213139	protein_coding	ENST00000392499	186546702	835235.000000	proximity ENSG00000213139:185546702-187546702
chr3:185711391-185711542	3	185711392	185711542	ENSG00000244405	protein_coding	ENST00000927547	186107612	396145.000000	proximity ENSG00000244405:185107612-187107612
chr3:185711391-185711542	3	185711392	185711542	ENSG00000283149	protein_coding	ENST00000418776	186581995	870528.000000	proximity ENSG00000283149:185581995-187581995
chr3:185712491-185712642	3	185712492	185712642	ENSG00000058866	protein_coding	ENST00000265022	186362234	649667.000000	proximity ENSG00000058866:185362234-187362234
chr3:185712491-185712642	3	185712492	185712642	ENSG00000073792	protein_coding	ENST00000382199	185825042	112475.000000	proximity ENSG00000073792:184825042-186825042
chr3:185712491-185712642	3	185712492	185712642	ENSG00000073803	protein_coding	ENST00000265026	185363136	349431.000000	proximity ENSG00000073803:184363136-186363136
chr3:185712491-185712642	3	185712492	185712642	ENSG00000090512	protein_coding	ENST00000898653	186634558	921991.000000	proximity ENSG00000090512:185634558-187634558
chr3:185712491-185712642	3	185712492	185712642	ENSG00000090520	protein_coding	ENST00000439351	186567403	854836.000000	proximity ENSG00000090520:185567403-187567403
chr3:185712491-185712642	3	185712492	185712642	ENSG00000113790	protein_coding	ENST00000231887	185254049	458518.000000	proximity ENSG00000113790:184254049-186254049
chr3:185712491-185712642	3	185712492	185712642	ENSG00000113838	protein_coding	ENST00000894072	186567276	854709.000000	proximity ENSG00000113838:185567276-187567276
chr3:185712491-185712642	3	185712492	185712642	ENSG00000113905	protein_coding	ENST00000887857	186665920	953353.000000	proximity ENSG00000113905:185665920-187665920
chr3:185712491-185712642	3	185712492	185712642	ENSG00000136527	protein_coding	ENST00000453386	185938014	225447.000000	proximity ENSG00000136527:184938014-186938014
chr3:185712491-185712642	3	185712492	185712642	ENSG00000145192	protein_coding	ENST00000864079	186612776	900209.000000	proximity ENSG00000145192:185612776-187612776
chr3:185712491-185712642	3	185712492	185712642	ENSG00000156931	protein_coding	ENST00000875104	184812134	900433.000000	proximity ENSG00000156931:183812134-185812134
chr3:185712491-185712642	3	185712492	185712642	ENSG00000163898	protein_coding	ENST00000296252	185552588	159979.000000	proximity ENSG00000163898:184552588-186552588
chr3:185712491-185712642	3	185712492	185712642	ENSG00000163900	protein_coding	ENST00000421852	185499035	213532.000000	proximity ENSG00000163900:184499035-186499035
chr3:185712491-185712642	3	185712492	185712642	ENSG00000163904	protein_coding	ENST00000296257	185586295	126272.000000	proximity ENSG00000163904:184586295-186586295
chr3:185712491-185712642	3	185712492	185712642	ENSG00000187068	protein_coding	ENST00000335012	185153060	559507.000000	proximity ENSG00000187068:184153060-186153060
chr3:185712491-185712642	3	185712492	185712642	ENSG00000213139	protein_coding	ENST00000392499	186546702	834135.000000	proximity ENSG00000213139:185546702-187546702
chr3:185712491-185712642	3	185712492	185712642	ENSG00000244405	protein_coding	ENST00000927547	186107612	395045.000000	proximity ENSG00000244405:185107612-187107612
chr3:185712491-185712642	3	185712492	185712642	ENSG00000283149	protein_coding	ENST00000418776	186581995	869428.000000	proximity ENSG00000283149:185581995-187581995
chr3:185715111-185715262	3	185715112	185715262	ENSG00000058866	protein_coding	ENST00000265022	186362234	647047.000000	proximity ENSG00000058866:185362234-187362234
chr3:185715111-185715262	3	185715112	185715262	ENSG00000073792	protein_coding	ENST00000382199	185825042	109855.000000	proximity ENSG00000073792:184825042-186825042
chr3:185715111-185715262	3	185715112	185715262	ENSG00000073803	protein_coding	ENST00000265026	185363136	352051.000000	proximity ENSG00000073803:184363136-186363136
chr3:185715111-185715262	3	185715112	185715262	ENSG00000090512	protein_coding	ENST00000898653	186634558	919371.000000	proximity ENSG00000090512:185634558-187634558
chr3:185715111-185715262	3	185715112	185715262	ENSG00000090520	protein_coding	ENST00000439351	186567403	852216.000000	proximity ENSG00000090520:185567403-187567403
chr3:185715111-185715262	3	185715112	185715262	ENSG00000113790	protein_coding	ENST00000231887	185254049	461138.000000	proximity ENSG00000113790:184254049-186254049
chr3:185715111-185715262	3	185715112	185715262	ENSG00000113838	protein_coding	ENST00000894072	186567276	852089.000000	proximity ENSG00000113838:185567276-187567276
chr3:185715111-185715262	3	185715112	185715262	ENSG00000113905	protein_coding	ENST00000887857	186665920	950733.000000	proximity ENSG00000113905:185665920-187665920
chr3:185715111-185715262	3	185715112	185715262	ENSG00000136527	protein_coding	ENST00000453386	185938014	222827.000000	proximity ENSG00000136527:184938014-186938014
chr3:185715111-185715262	3	185715112	185715262	ENSG00000145192	protein_coding	ENST00000864079	186612776	897589.000000	proximity ENSG00000145192:185612776-187612776
chr3:185715111-185715262	3	185715112	185715262	ENSG00000156931	protein_coding	ENST00000875104	184812134	903053.000000	proximity ENSG00000156931:183812134-185812134
chr3:185715111-185715262	3	185715112	185715262	ENSG00000163898	protein_coding	ENST00000296252	185552588	162599.000000	proximity ENSG00000163898:184552588-186552588
chr3:185715111-185715262	3	185715112	185715262	ENSG00000163900	protein_coding	ENST00000421852	185499035	216152.000000	proximity ENSG00000163900:184499035-186499035
chr3:185715111-185715262	3	185715112	185715262	ENSG00000163904	protein_coding	ENST00000296257	185586295	128892.000000	proximity ENSG00000163904:184586295-186586295
chr3:185715111-185715262	3	185715112	185715262	ENSG00000187068	protein_coding	ENST00000335012	185153060	562127.000000	proximity ENSG00000187068:184153060-186153060
chr3:185715111-185715262	3	185715112	185715262	ENSG00000213139	protein_coding	ENST00000392499	186546702	831515.000000	proximity ENSG00000213139:185546702-187546702
chr3:185715111-185715262	3	185715112	185715262	ENSG00000244405	protein_coding	ENST00000927547	186107612	392425.000000	proximity ENSG00000244405:185107612-187107612
chr3:185715111-185715262	3	185715112	185715262	ENSG00000283149	protein_coding	ENST00000418776	186581995	866808.000000	proximity ENSG00000283149:185581995-187581995
chr3:185715291-185715442	3	185715292	185715442	ENSG00000058866	protein_coding	ENST00000265022	186362234	646867.000000	proximity ENSG00000058866:185362234-187362234
chr3:185715291-185715442	3	185715292	185715442	ENSG00000073792	protein_coding	ENST00000382199	185825042	109675.000000	proximity ENSG00000073792:184825042-186825042
chr3:185715291-185715442	3	185715292	185715442	ENSG00000073803	protein_coding	ENST00000265026	185363136	352231.000000	proximity ENSG00000073803:184363136-186363136
chr3:185715291-185715442	3	185715292	185715442	ENSG00000090512	protein_coding	ENST00000898653	186634558	919191.000000	proximity ENSG00000090512:185634558-187634558
chr3:185715291-185715442	3	185715292	185715442	ENSG00000090520	protein_coding	ENST00000439351	186567403	852036.000000	proximity ENSG00000090520:185567403-187567403
chr3:185715291-185715442	3	185715292	185715442	ENSG00000113790	protein_coding	ENST00000231887	185254049	461318.000000	proximity ENSG00000113790:184254049-186254049
chr3:185715291-185715442	3	185715292	185715442	ENSG00000113838	protein_coding	ENST00000894072	186567276	851909.000000	proximity ENSG00000113838:185567276-187567276
chr3:185715291-185715442	3	185715292	185715442	ENSG00000113905	protein_coding	ENST00000887857	186665920	950553.000000	proximity ENSG00000113905:185665920-187665920
chr3:185715291-185715442	3	185715292	185715442	ENSG00000136527	protein_coding	ENST00000453386	185938014	222647.000000	proximity ENSG00000136527:184938014-186938014
chr3:185715291-185715442	3	185715292	185715442	ENSG00000145192	protein_coding	ENST00000864079	186612776	897409.000000	proximity ENSG00000145192:185612776-187612776
chr3:185715291-185715442	3	185715292	185715442	ENSG00000156931	protein_coding	ENST00000875104	184812134	903233.000000	proximity ENSG00000156931:183812134-185812134
chr3:185715291-185715442	3	185715292	185715442	ENSG00000163898	protein_coding	ENST00000296252	185552588	162779.000000	proximity ENSG00000163898:184552588-186552588
chr3:185715291-185715442	3	185715292	185715442	ENSG00000163900	protein_coding	ENST00000421852	185499035	216332.000000	proximity ENSG00000163900:184499035-186499035
chr3:185715291-185715442	3	185715292	185715442	ENSG00000163904	protein_coding	ENST00000296257	185586295	129072.000000	proximity ENSG00000163904:184586295-186586295
chr3:185715291-185715442	3	185715292	185715442	ENSG00000187068	protein_coding	ENST00000335012	185153060	562307.000000	proximity ENSG00000187068:184153060-186153060
chr3:185715291-185715442	3	185715292	185715442	ENSG00000213139	protein_coding	ENST00000392499	186546702	831335.000000	proximity ENSG00000213139:185546702-187546702
chr3:185715291-185715442	3	185715292	185715442	ENSG00000244405	protein_coding	ENST00000927547	186107612	392245.000000	proximity ENSG00000244405:185107612-187107612
chr3:185715291-185715442	3	185715292	185715442	ENSG00000283149	protein_coding	ENST00000418776	186581995	866628.000000	proximity ENSG00000283149:185581995-187581995
chr3:185715476-185715627	3	185715477	185715627	ENSG00000058866	protein_coding	ENST00000265022	186362234	646682.000000	proximity ENSG00000058866:185362234-187362234
chr3:185715476-185715627	3	185715477	185715627	ENSG00000073792	protein_coding	ENST00000382199	185825042	109490.000000	proximity ENSG00000073792:184825042-186825042
chr3:185715476-185715627	3	185715477	185715627	ENSG00000073803	protein_coding	ENST00000265026	185363136	352416.000000	proximity ENSG00000073803:184363136-186363136
chr3:185715476-185715627	3	185715477	185715627	ENSG00000090512	protein_coding	ENST00000898653	186634558	919006.000000	proximity ENSG00000090512:185634558-187634558
chr3:185715476-185715627	3	185715477	185715627	ENSG00000090520	protein_coding	ENST00000439351	186567403	851851.000000	proximity ENSG00000090520:185567403-187567403
chr3:185715476-185715627	3	185715477	185715627	ENSG00000113790	protein_coding	ENST00000231887	185254049	461503.000000	proximity ENSG00000113790:184254049-186254049
chr3:185715476-185715627	3	185715477	185715627	ENSG00000113838	protein_coding	ENST00000894072	186567276	851724.000000	proximity ENSG00000113838:185567276-187567276
chr3:185715476-185715627	3	185715477	185715627	ENSG00000113905	protein_coding	ENST00000887857	186665920	950368.000000	proximity ENSG00000113905:185665920-187665920
chr3:185715476-185715627	3	185715477	185715627	ENSG00000136527	protein_coding	ENST00000453386	185938014	222462.000000	proximity ENSG00000136527:184938014-186938014
chr3:185715476-185715627	3	185715477	185715627	ENSG00000145192	protein_coding	ENST00000864079	186612776	897224.000000	proximity ENSG00000145192:185612776-187612776
chr3:185715476-185715627	3	185715477	185715627	ENSG00000156931	protein_coding	ENST00000875104	184812134	903418.000000	proximity ENSG00000156931:183812134-185812134
chr3:185715476-185715627	3	185715477	185715627	ENSG00000163898	protein_coding	ENST00000296252	185552588	162964.000000	proximity ENSG00000163898:184552588-186552588
chr3:185715476-185715627	3	185715477	185715627	ENSG00000163900	protein_coding	ENST00000421852	185499035	216517.000000	proximity ENSG00000163900:184499035-186499035
chr3:185715476-185715627	3	185715477	185715627	ENSG00000163904	protein_coding	ENST00000296257	185586295	129257.000000	proximity ENSG00000163904:184586295-186586295
chr3:185715476-185715627	3	185715477	185715627	ENSG00000187068	protein_coding	ENST00000335012	185153060	562492.000000	proximity ENSG00000187068:184153060-186153060
chr3:185715476-185715627	3	185715477	185715627	ENSG00000213139	protein_coding	ENST00000392499	186546702	831150.000000	proximity ENSG00000213139:185546702-187546702
chr3:185715476-185715627	3	185715477	185715627	ENSG00000244405	protein_coding	ENST00000927547	186107612	392060.000000	proximity ENSG00000244405:185107612-187107612
chr3:185715476-185715627	3	185715477	185715627	ENSG00000283149	protein_coding	ENST00000418776	186581995	866443.000000	proximity ENSG00000283149:185581995-187581995
chr3:185716811-185716962	3	185716812	185716962	ENSG00000058866	protein_coding	ENST00000265022	186362234	645347.000000	proximity ENSG00000058866:185362234-187362234
chr3:185716811-185716962	3	185716812	185716962	ENSG00000073792	protein_coding	ENST00000382199	185825042	108155.000000	proximity ENSG00000073792:184825042-186825042
chr3:185716811-185716962	3	185716812	185716962	ENSG00000073803	protein_coding	ENST00000265026	185363136	353751.000000	proximity ENSG00000073803:184363136-186363136
chr3:185716811-185716962	3	185716812	185716962	ENSG00000090512	protein_coding	ENST00000898653	186634558	917671.000000	proximity ENSG00000090512:185634558-187634558
chr3:185716811-185716962	3	185716812	185716962	ENSG00000090520	protein_coding	ENST00000439351	186567403	850516.000000	proximity ENSG00000090520:185567403-187567403
chr3:185716811-185716962	3	185716812	185716962	ENSG00000113790	protein_coding	ENST00000231887	185254049	462838.000000	proximity ENSG00000113790:184254049-186254049
chr3:185716811-185716962	3	185716812	185716962	ENSG00000113838	protein_coding	ENST00000894072	186567276	850389.000000	proximity ENSG00000113838:185567276-187567276
chr3:185716811-185716962	3	185716812	185716962	ENSG00000113905	protein_coding	ENST00000887857	186665920	949033.000000	proximity ENSG00000113905:185665920-187665920
chr3:185716811-185716962	3	185716812	185716962	ENSG00000136527	protein_coding	ENST00000453386	185938014	221127.000000	proximity ENSG00000136527:184938014-186938014
chr3:185716811-185716962	3	185716812	185716962	ENSG00000145192	protein_coding	ENST00000864079	186612776	895889.000000	proximity ENSG00000145192:185612776-187612776
chr3:185716811-185716962	3	185716812	185716962	ENSG00000156931	protein_coding	ENST00000875104	184812134	904753.000000	proximity ENSG00000156931:183812134-185812134
chr3:185716811-185716962	3	185716812	185716962	ENSG00000163898	protein_coding	ENST00000296252	185552588	164299.000000	proximity ENSG00000163898:184552588-186552588
chr3:185716811-185716962	3	185716812	185716962	ENSG00000163900	protein_coding	ENST00000421852	185499035	217852.000000	proximity ENSG00000163900:184499035-186499035
chr3:185716811-185716962	3	185716812	185716962	ENSG00000163904	protein_coding	ENST00000296257	185586295	130592.000000	proximity ENSG00000163904:184586295-186586295
chr3:185716811-185716962	3	185716812	185716962	ENSG00000187068	protein_coding	ENST00000335012	185153060	563827.000000	proximity ENSG00000187068:184153060-186153060
chr3:185716811-185716962	3	185716812	185716962	ENSG00000213139	protein_coding	ENST00000392499	186546702	829815.000000	proximity ENSG00000213139:185546702-187546702
chr3:185716811-185716962	3	185716812	185716962	ENSG00000244405	protein_coding	ENST00000927547	186107612	390725.000000	proximity ENSG00000244405:185107612-187107612
chr3:185716811-185716962	3	185716812	185716962	ENSG00000283149	protein_coding	ENST00000418776	186581995	865108.000000	proximity ENSG00000283149:185581995-187581995
chr3:185717311-185717462	3	185717312	185717462	ENSG00000058866	protein_coding	ENST00000265022	186362234	644847.000000	proximity ENSG00000058866:185362234-187362234
chr3:185717311-185717462	3	185717312	185717462	ENSG00000073792	protein_coding	ENST00000382199	185825042	107655.000000	proximity ENSG00000073792:184825042-186825042
chr3:185717311-185717462	3	185717312	185717462	ENSG00000073803	protein_coding	ENST00000265026	185363136	354251.000000	proximity ENSG00000073803:184363136-186363136
chr3:185717311-185717462	3	185717312	185717462	ENSG00000090512	protein_coding	ENST00000898653	186634558	917171.000000	proximity ENSG00000090512:185634558-187634558
chr3:185717311-185717462	3	185717312	185717462	ENSG00000090520	protein_coding	ENST00000439351	186567403	850016.000000	proximity ENSG00000090520:185567403-187567403
chr3:185717311-185717462	3	185717312	185717462	ENSG00000113790	protein_coding	ENST00000231887	185254049	463338.000000	proximity ENSG00000113790:184254049-186254049
chr3:185717311-185717462	3	185717312	185717462	ENSG00000113838	protein_coding	ENST00000894072	186567276	849889.000000	proximity ENSG00000113838:185567276-187567276
chr3:185717311-185717462	3	185717312	185717462	ENSG00000113889	protein_coding	ENST00000644859	186717359	999972.000000	proximity ENSG00000113889:185717359-187717359
chr3:185717311-185717462	3	185717312	185717462	ENSG00000113905	protein_coding	ENST00000887857	186665920	948533.000000	proximity ENSG00000113905:185665920-187665920
chr3:185717311-185717462	3	185717312	185717462	ENSG00000136527	protein_coding	ENST00000453386	185938014	220627.000000	proximity ENSG00000136527:184938014-186938014
chr3:185717311-185717462	3	185717312	185717462	ENSG00000145192	protein_coding	ENST00000864079	186612776	895389.000000	proximity ENSG00000145192:185612776-187612776
chr3:185717311-185717462	3	185717312	185717462	ENSG00000156931	protein_coding	ENST00000875104	184812134	905253.000000	proximity ENSG00000156931:183812134-185812134
chr3:185717311-185717462	3	185717312	185717462	ENSG00000163898	protein_coding	ENST00000296252	185552588	164799.000000	proximity ENSG00000163898:184552588-186552588
chr3:185717311-185717462	3	185717312	185717462	ENSG00000163900	protein_coding	ENST00000421852	185499035	218352.000000	proximity ENSG00000163900:184499035-186499035
chr3:185717311-185717462	3	185717312	185717462	ENSG00000163904	protein_coding	ENST00000296257	185586295	131092.000000	proximity ENSG00000163904:184586295-186586295
chr3:185717311-185717462	3	185717312	185717462	ENSG00000187068	protein_coding	ENST00000335012	185153060	564327.000000	proximity ENSG00000187068:184153060-186153060
chr3:185717311-185717462	3	185717312	185717462	ENSG00000213139	protein_coding	ENST00000392499	186546702	829315.000000	proximity ENSG00000213139:185546702-187546702
chr3:185717311-185717462	3	185717312	185717462	ENSG00000244405	protein_coding	ENST00000927547	186107612	390225.000000	proximity ENSG00000244405:185107612-187107612
chr3:185717311-185717462	3	185717312	185717462	ENSG00000283149	protein_coding	ENST00000418776	186581995	864608.000000	proximity ENSG00000283149:185581995-187581995
chr3:185717476-185717627	3	185717477	185717627	ENSG00000058866	protein_coding	ENST00000265022	186362234	644682.000000	proximity ENSG00000058866:185362234-187362234
chr3:185717476-185717627	3	185717477	185717627	ENSG00000073792	protein_coding	ENST00000382199	185825042	107490.000000	proximity ENSG00000073792:184825042-186825042
chr3:185717476-185717627	3	185717477	185717627	ENSG00000073803	protein_coding	ENST00000265026	185363136	354416.000000	proximity ENSG00000073803:184363136-186363136
chr3:185717476-185717627	3	185717477	185717627	ENSG00000090512	protein_coding	ENST00000898653	186634558	917006.000000	proximity ENSG00000090512:185634558-187634558
chr3:185717476-185717627	3	185717477	185717627	ENSG00000090520	protein_coding	ENST00000439351	186567403	849851.000000	proximity ENSG00000090520:185567403-187567403
chr3:185717476-185717627	3	185717477	185717627	ENSG00000113790	protein_coding	ENST00000231887	185254049	463503.000000	proximity ENSG00000113790:184254049-186254049
chr3:185717476-185717627	3	185717477	185717627	ENSG00000113838	protein_coding	ENST00000894072	186567276	849724.000000	proximity ENSG00000113838:185567276-187567276
chr3:185717476-185717627	3	185717477	185717627	ENSG00000113889	protein_coding	ENST00000644859	186717359	999807.000000	proximity ENSG00000113889:185717359-187717359
chr3:185717476-185717627	3	185717477	185717627	ENSG00000113905	protein_coding	ENST00000887857	186665920	948368.000000	proximity ENSG00000113905:185665920-187665920
chr3:185717476-185717627	3	185717477	185717627	ENSG00000136527	protein_coding	ENST00000453386	185938014	220462.000000	proximity ENSG00000136527:184938014-186938014
chr3:185717476-185717627	3	185717477	185717627	ENSG00000145192	protein_coding	ENST00000864079	186612776	895224.000000	proximity ENSG00000145192:185612776-187612776
chr3:185717476-185717627	3	185717477	185717627	ENSG00000156931	protein_coding	ENST00000875104	184812134	905418.000000	proximity ENSG00000156931:183812134-185812134
chr3:185717476-185717627	3	185717477	185717627	ENSG00000163898	protein_coding	ENST00000296252	185552588	164964.000000	proximity ENSG00000163898:184552588-186552588
chr3:185717476-185717627	3	185717477	185717627	ENSG00000163900	protein_coding	ENST00000421852	185499035	218517.000000	proximity ENSG00000163900:184499035-186499035
chr3:185717476-185717627	3	185717477	185717627	ENSG00000163904	protein_coding	ENST00000296257	185586295	131257.000000	proximity ENSG00000163904:184586295-186586295
chr3:185717476-185717627	3	185717477	185717627	ENSG00000187068	protein_coding	ENST00000335012	185153060	564492.000000	proximity ENSG00000187068:184153060-186153060
chr3:185717476-185717627	3	185717477	185717627	ENSG00000213139	protein_coding	ENST00000392499	186546702	829150.000000	proximity ENSG00000213139:185546702-187546702
chr3:185717476-185717627	3	185717477	185717627	ENSG00000244405	protein_coding	ENST00000927547	186107612	390060.000000	proximity ENSG00000244405:185107612-187107612
chr3:185717476-185717627	3	185717477	185717627	ENSG00000283149	protein_coding	ENST00000418776	186581995	864443.000000	proximity ENSG00000283149:185581995-187581995
chr3:185717716-185717867	3	185717717	185717867	ENSG00000058866	protein_coding	ENST00000265022	186362234	644442.000000	proximity ENSG00000058866:185362234-187362234
chr3:185717716-185717867	3	185717717	185717867	ENSG00000073792	protein_coding	ENST00000382199	185825042	107250.000000	proximity ENSG00000073792:184825042-186825042
chr3:185717716-185717867	3	185717717	185717867	ENSG00000073803	protein_coding	ENST00000265026	185363136	354656.000000	proximity ENSG00000073803:184363136-186363136
chr3:185717716-185717867	3	185717717	185717867	ENSG00000090512	protein_coding	ENST00000898653	186634558	916766.000000	proximity ENSG00000090512:185634558-187634558
chr3:185717716-185717867	3	185717717	185717867	ENSG00000090520	protein_coding	ENST00000439351	186567403	849611.000000	proximity ENSG00000090520:185567403-187567403
chr3:185717716-185717867	3	185717717	185717867	ENSG00000113790	protein_coding	ENST00000231887	185254049	463743.000000	proximity ENSG00000113790:184254049-186254049
chr3:185717716-185717867	3	185717717	185717867	ENSG00000113838	protein_coding	ENST00000894072	186567276	849484.000000	proximity ENSG00000113838:185567276-187567276
chr3:185717716-185717867	3	185717717	185717867	ENSG00000113889	protein_coding	ENST00000644859	186717359	999567.000000	proximity ENSG00000113889:185717359-187717359
chr3:185717716-185717867	3	185717717	185717867	ENSG00000113905	protein_coding	ENST00000887857	186665920	948128.000000	proximity ENSG00000113905:185665920-187665920
chr3:185717716-185717867	3	185717717	185717867	ENSG00000136527	protein_coding	ENST00000453386	185938014	220222.000000	proximity ENSG00000136527:184938014-186938014
chr3:185717716-185717867	3	185717717	185717867	ENSG00000145192	protein_coding	ENST00000864079	186612776	894984.000000	proximity ENSG00000145192:185612776-187612776
chr3:185717716-185717867	3	185717717	185717867	ENSG00000156931	protein_coding	ENST00000875104	184812134	905658.000000	proximity ENSG00000156931:183812134-185812134
chr3:185717716-185717867	3	185717717	185717867	ENSG00000163898	protein_coding	ENST00000296252	185552588	165204.000000	proximity ENSG00000163898:184552588-186552588
chr3:185717716-185717867	3	185717717	185717867	ENSG00000163900	protein_coding	ENST00000421852	185499035	218757.000000	proximity ENSG00000163900:184499035-186499035
chr3:185717716-185717867	3	185717717	185717867	ENSG00000163904	protein_coding	ENST00000296257	185586295	131497.000000	proximity ENSG00000163904:184586295-186586295
chr3:185717716-185717867	3	185717717	185717867	ENSG00000187068	protein_coding	ENST00000335012	185153060	564732.000000	proximity ENSG00000187068:184153060-186153060
chr3:185717716-185717867	3	185717717	185717867	ENSG00000213139	protein_coding	ENST00000392499	186546702	828910.000000	proximity ENSG00000213139:185546702-187546702
chr3:185717716-185717867	3	185717717	185717867	ENSG00000244405	protein_coding	ENST00000927547	186107612	389820.000000	proximity ENSG00000244405:185107612-187107612
chr3:185717716-185717867	3	185717717	185717867	ENSG00000283149	protein_coding	ENST00000418776	186581995	864203.000000	proximity ENSG00000283149:185581995-187581995
chr3:185717951-185718102	3	185717952	185718102	ENSG00000058866	protein_coding	ENST00000265022	186362234	644207.000000	proximity ENSG00000058866:185362234-187362234
chr3:185717951-185718102	3	185717952	185718102	ENSG00000073792	protein_coding	ENST00000382199	185825042	107015.000000	proximity ENSG00000073792:184825042-186825042
chr3:185717951-185718102	3	185717952	185718102	ENSG00000073803	protein_coding	ENST00000265026	185363136	354891.000000	proximity ENSG00000073803:184363136-186363136
chr3:185717951-185718102	3	185717952	185718102	ENSG00000090512	protein_coding	ENST00000898653	186634558	916531.000000	proximity ENSG00000090512:185634558-187634558
chr3:185717951-185718102	3	185717952	185718102	ENSG00000090520	protein_coding	ENST00000439351	186567403	849376.000000	proximity ENSG00000090520:185567403-187567403
chr3:185717951-185718102	3	185717952	185718102	ENSG00000113790	protein_coding	ENST00000231887	185254049	463978.000000	proximity ENSG00000113790:184254049-186254049
chr3:185717951-185718102	3	185717952	185718102	ENSG00000113838	protein_coding	ENST00000894072	186567276	849249.000000	proximity ENSG00000113838:185567276-187567276
chr3:185717951-185718102	3	185717952	185718102	ENSG00000113889	protein_coding	ENST00000644859	186717359	999332.000000	proximity ENSG00000113889:185717359-187717359
chr3:185717951-185718102	3	185717952	185718102	ENSG00000113905	protein_coding	ENST00000887857	186665920	947893.000000	proximity ENSG00000113905:185665920-187665920
chr3:185717951-185718102	3	185717952	185718102	ENSG00000136527	protein_coding	ENST00000453386	185938014	219987.000000	proximity ENSG00000136527:184938014-186938014
chr3:185717951-185718102	3	185717952	185718102	ENSG00000145192	protein_coding	ENST00000864079	186612776	894749.000000	proximity ENSG00000145192:185612776-187612776
chr3:185717951-185718102	3	185717952	185718102	ENSG00000156931	protein_coding	ENST00000875104	184812134	905893.000000	proximity ENSG00000156931:183812134-185812134
chr3:185717951-185718102	3	185717952	185718102	ENSG00000163898	protein_coding	ENST00000296252	185552588	165439.000000	proximity ENSG00000163898:184552588-186552588
chr3:185717951-185718102	3	185717952	185718102	ENSG00000163900	protein_coding	ENST00000421852	185499035	218992.000000	proximity ENSG00000163900:184499035-186499035
chr3:185717951-185718102	3	185717952	185718102	ENSG00000163904	protein_coding	ENST00000296257	185586295	131732.000000	proximity ENSG00000163904:184586295-186586295
chr3:185717951-185718102	3	185717952	185718102	ENSG00000187068	protein_coding	ENST00000335012	185153060	564967.000000	proximity ENSG00000187068:184153060-186153060
chr3:185717951-185718102	3	185717952	185718102	ENSG00000213139	protein_coding	ENST00000392499	186546702	828675.000000	proximity ENSG00000213139:185546702-187546702
chr3:185717951-185718102	3	185717952	185718102	ENSG00000244405	protein_coding	ENST00000927547	186107612	389585.000000	proximity ENSG00000244405:185107612-187107612
chr3:185717951-185718102	3	185717952	185718102	ENSG00000283149	protein_coding	ENST00000418776	186581995	863968.000000	proximity ENSG00000283149:185581995-187581995
chr3:185724891-185725042	3	185724892	185725042	ENSG00000058866	protein_coding	ENST00000265022	186362234	637267.000000	proximity ENSG00000058866:185362234-187362234
chr3:185724891-185725042	3	185724892	185725042	ENSG00000073792	protein_coding	ENST00000382199	185825042	100075.000000	proximity ENSG00000073792:184825042-186825042
chr3:185724891-185725042	3	185724892	185725042	ENSG00000073803	protein_coding	ENST00000265026	185363136	361831.000000	proximity ENSG00000073803:184363136-186363136
chr3:185724891-185725042	3	185724892	185725042	ENSG00000090512	protein_coding	ENST00000898653	186634558	909591.000000	proximity ENSG00000090512:185634558-187634558
chr3:185724891-185725042	3	185724892	185725042	ENSG00000090520	protein_coding	ENST00000439351	186567403	842436.000000	proximity ENSG00000090520:185567403-187567403
chr3:185724891-185725042	3	185724892	185725042	ENSG00000113790	protein_coding	ENST00000231887	185254049	470918.000000	proximity ENSG00000113790:184254049-186254049
chr3:185724891-185725042	3	185724892	185725042	ENSG00000113838	protein_coding	ENST00000894072	186567276	842309.000000	proximity ENSG00000113838:185567276-187567276
chr3:185724891-185725042	3	185724892	185725042	ENSG00000113889	protein_coding	ENST00000644859	186717359	992392.000000	proximity ENSG00000113889:185717359-187717359
chr3:185724891-185725042	3	185724892	185725042	ENSG00000113905	protein_coding	ENST00000887857	186665920	940953.000000	proximity ENSG00000113905:185665920-187665920
chr3:185724891-185725042	3	185724892	185725042	ENSG00000136527	protein_coding	ENST00000453386	185938014	213047.000000	proximity ENSG00000136527:184938014-186938014
chr3:185724891-185725042	3	185724892	185725042	ENSG00000145192	protein_coding	ENST00000864079	186612776	887809.000000	proximity ENSG00000145192:185612776-187612776
chr3:185724891-185725042	3	185724892	185725042	ENSG00000156931	protein_coding	ENST00000875104	184812134	912833.000000	proximity ENSG00000156931:183812134-185812134
chr3:185724891-185725042	3	185724892	185725042	ENSG00000163898	protein_coding	ENST00000296252	185552588	172379.000000	proximity ENSG00000163898:184552588-186552588
chr3:185724891-185725042	3	185724892	185725042	ENSG00000163900	protein_coding	ENST00000421852	185499035	225932.000000	proximity ENSG00000163900:184499035-186499035
chr3:185724891-185725042	3	185724892	185725042	ENSG00000163904	protein_coding	ENST00000296257	185586295	138672.000000	proximity ENSG00000163904:184586295-186586295
chr3:185724891-185725042	3	185724892	185725042	ENSG00000187068	protein_coding	ENST00000335012	185153060	571907.000000	proximity ENSG00000187068:184153060-186153060
chr3:185724891-185725042	3	185724892	185725042	ENSG00000213139	protein_coding	ENST00000392499	186546702	821735.000000	proximity ENSG00000213139:185546702-187546702
chr3:185724891-185725042	3	185724892	185725042	ENSG00000244405	protein_coding	ENST00000927547	186107612	382645.000000	proximity ENSG00000244405:185107612-187107612
chr3:185724891-185725042	3	185724892	185725042	ENSG00000283149	protein_coding	ENST00000418776	186581995	857028.000000	proximity ENSG00000283149:185581995-187581995
chr3:185725091-185725242	3	185725092	185725242	ENSG00000058866	protein_coding	ENST00000265022	186362234	637067.000000	proximity ENSG00000058866:185362234-187362234
chr3:185725091-185725242	3	185725092	185725242	ENSG00000073792	protein_coding	ENST00000382199	185825042	99875.000000	proximity ENSG00000073792:184825042-186825042
chr3:185725091-185725242	3	185725092	185725242	ENSG00000073803	protein_coding	ENST00000265026	185363136	362031.000000	proximity ENSG00000073803:184363136-186363136
chr3:185725091-185725242	3	185725092	185725242	ENSG00000090512	protein_coding	ENST00000898653	186634558	909391.000000	proximity ENSG00000090512:185634558-187634558
chr3:185725091-185725242	3	185725092	185725242	ENSG00000090520	protein_coding	ENST00000439351	186567403	842236.000000	proximity ENSG00000090520:185567403-187567403
chr3:185725091-185725242	3	185725092	185725242	ENSG00000113790	protein_coding	ENST00000231887	185254049	471118.000000	proximity ENSG00000113790:184254049-186254049
chr3:185725091-185725242	3	185725092	185725242	ENSG00000113838	protein_coding	ENST00000894072	186567276	842109.000000	proximity ENSG00000113838:185567276-187567276
chr3:185725091-185725242	3	185725092	185725242	ENSG00000113889	protein_coding	ENST00000644859	186717359	992192.000000	proximity ENSG00000113889:185717359-187717359
chr3:185725091-185725242	3	185725092	185725242	ENSG00000113905	protein_coding	ENST00000887857	186665920	940753.000000	proximity ENSG00000113905:185665920-187665920
chr3:185725091-185725242	3	185725092	185725242	ENSG00000136527	protein_coding	ENST00000453386	185938014	212847.000000	proximity ENSG00000136527:184938014-186938014
chr3:185725091-185725242	3	185725092	185725242	ENSG00000145192	protein_coding	ENST00000864079	186612776	887609.000000	proximity ENSG00000145192:185612776-187612776
chr3:185725091-185725242	3	185725092	185725242	ENSG00000156931	protein_coding	ENST00000875104	184812134	913033.000000	proximity ENSG00000156931:183812134-185812134
chr3:185725091-185725242	3	185725092	185725242	ENSG00000163898	protein_coding	ENST00000296252	185552588	172579.000000	proximity ENSG00000163898:184552588-186552588
chr3:185725091-185725242	3	185725092	185725242	ENSG00000163900	protein_coding	ENST00000421852	185499035	226132.000000	proximity ENSG00000163900:184499035-186499035
chr3:185725091-185725242	3	185725092	185725242	ENSG00000163904	protein_coding	ENST00000296257	185586295	138872.000000	proximity ENSG00000163904:184586295-186586295
chr3:185725091-185725242	3	185725092	185725242	ENSG00000187068	protein_coding	ENST00000335012	185153060	572107.000000	proximity ENSG00000187068:184153060-186153060
chr3:185725091-185725242	3	185725092	185725242	ENSG00000213139	protein_coding	ENST00000392499	186546702	821535.000000	proximity ENSG00000213139:185546702-187546702
chr3:185725091-185725242	3	185725092	185725242	ENSG00000244405	protein_coding	ENST00000927547	186107612	382445.000000	proximity ENSG00000244405:185107612-187107612
chr3:185725091-185725242	3	185725092	185725242	ENSG00000283149	protein_coding	ENST00000418776	186581995	856828.000000	proximity ENSG00000283149:185581995-187581995
chr3:185726631-185726782	3	185726632	185726782	ENSG00000058866	protein_coding	ENST00000265022	186362234	635527.000000	proximity ENSG00000058866:185362234-187362234
chr3:185726631-185726782	3	185726632	185726782	ENSG00000073792	protein_coding	ENST00000382199	185825042	98335.000000	proximity ENSG00000073792:184825042-186825042
chr3:185726631-185726782	3	185726632	185726782	ENSG00000073803	protein_coding	ENST00000265026	185363136	363571.000000	proximity ENSG00000073803:184363136-186363136
chr3:185726631-185726782	3	185726632	185726782	ENSG00000090512	protein_coding	ENST00000898653	186634558	907851.000000	proximity ENSG00000090512:185634558-187634558
chr3:185726631-185726782	3	185726632	185726782	ENSG00000090520	protein_coding	ENST00000439351	186567403	840696.000000	proximity ENSG00000090520:185567403-187567403
chr3:185726631-185726782	3	185726632	185726782	ENSG00000113790	protein_coding	ENST00000231887	185254049	472658.000000	proximity ENSG00000113790:184254049-186254049
chr3:185726631-185726782	3	185726632	185726782	ENSG00000113838	protein_coding	ENST00000894072	186567276	840569.000000	proximity ENSG00000113838:185567276-187567276
chr3:185726631-185726782	3	185726632	185726782	ENSG00000113889	protein_coding	ENST00000644859	186717359	990652.000000	proximity ENSG00000113889:185717359-187717359
chr3:185726631-185726782	3	185726632	185726782	ENSG00000113905	protein_coding	ENST00000887857	186665920	939213.000000	proximity ENSG00000113905:185665920-187665920
chr3:185726631-185726782	3	185726632	185726782	ENSG00000136527	protein_coding	ENST00000453386	185938014	211307.000000	proximity ENSG00000136527:184938014-186938014
chr3:185726631-185726782	3	185726632	185726782	ENSG00000145192	protein_coding	ENST00000864079	186612776	886069.000000	proximity ENSG00000145192:185612776-187612776
chr3:185726631-185726782	3	185726632	185726782	ENSG00000156931	protein_coding	ENST00000875104	184812134	914573.000000	proximity ENSG00000156931:183812134-185812134
chr3:185726631-185726782	3	185726632	185726782	ENSG00000163898	protein_coding	ENST00000296252	185552588	174119.000000	proximity ENSG00000163898:184552588-186552588
chr3:185726631-185726782	3	185726632	185726782	ENSG00000163900	protein_coding	ENST00000421852	185499035	227672.000000	proximity ENSG00000163900:184499035-186499035
chr3:185726631-185726782	3	185726632	185726782	ENSG00000163904	protein_coding	ENST00000296257	185586295	140412.000000	proximity ENSG00000163904:184586295-186586295
chr3:185726631-185726782	3	185726632	185726782	ENSG00000187068	protein_coding	ENST00000335012	185153060	573647.000000	proximity ENSG00000187068:184153060-186153060
chr3:185726631-185726782	3	185726632	185726782	ENSG00000213139	protein_coding	ENST00000392499	186546702	819995.000000	proximity ENSG00000213139:185546702-187546702
chr3:185726631-185726782	3	185726632	185726782	ENSG00000244405	protein_coding	ENST00000927547	186107612	380905.000000	proximity ENSG00000244405:185107612-187107612
chr3:185726631-185726782	3	185726632	185726782	ENSG00000283149	protein_coding	ENST00000418776	186581995	855288.000000	proximity ENSG00000283149:185581995-187581995
chr3:185727891-185728042	3	185727892	185728042	ENSG00000058866	protein_coding	ENST00000265022	186362234	634267.000000	proximity ENSG00000058866:185362234-187362234
chr3:185727891-185728042	3	185727892	185728042	ENSG00000073792	protein_coding	ENST00000382199	185825042	97075.000000	proximity ENSG00000073792:184825042-186825042
chr3:185727891-185728042	3	185727892	185728042	ENSG00000073803	protein_coding	ENST00000265026	185363136	364831.000000	proximity ENSG00000073803:184363136-186363136
chr3:185727891-185728042	3	185727892	185728042	ENSG00000090512	protein_coding	ENST00000898653	186634558	906591.000000	proximity ENSG00000090512:185634558-187634558
chr3:185727891-185728042	3	185727892	185728042	ENSG00000090520	protein_coding	ENST00000439351	186567403	839436.000000	proximity ENSG00000090520:185567403-187567403
chr3:185727891-185728042	3	185727892	185728042	ENSG00000113790	protein_coding	ENST00000231887	185254049	473918.000000	proximity ENSG00000113790:184254049-186254049
chr3:185727891-185728042	3	185727892	185728042	ENSG00000113838	protein_coding	ENST00000894072	186567276	839309.000000	proximity ENSG00000113838:185567276-187567276
chr3:185727891-185728042	3	185727892	185728042	ENSG00000113889	protein_coding	ENST00000644859	186717359	989392.000000	proximity ENSG00000113889:185717359-187717359
chr3:185727891-185728042	3	185727892	185728042	ENSG00000113905	protein_coding	ENST00000887857	186665920	937953.000000	proximity ENSG00000113905:185665920-187665920
chr3:185727891-185728042	3	185727892	185728042	ENSG00000136527	protein_coding	ENST00000453386	185938014	210047.000000	proximity ENSG00000136527:184938014-186938014
chr3:185727891-185728042	3	185727892	185728042	ENSG00000145192	protein_coding	ENST00000864079	186612776	884809.000000	proximity ENSG00000145192:185612776-187612776
chr3:185727891-185728042	3	185727892	185728042	ENSG00000156931	protein_coding	ENST00000875104	184812134	915833.000000	proximity ENSG00000156931:183812134-185812134
chr3:185727891-185728042	3	185727892	185728042	ENSG00000163898	protein_coding	ENST00000296252	185552588	175379.000000	proximity ENSG00000163898:184552588-186552588
chr3:185727891-185728042	3	185727892	185728042	ENSG00000163900	protein_coding	ENST00000421852	185499035	228932.000000	proximity ENSG00000163900:184499035-186499035
chr3:185727891-185728042	3	185727892	185728042	ENSG00000163904	protein_coding	ENST00000296257	185586295	141672.000000	proximity ENSG00000163904:184586295-186586295
chr3:185727891-185728042	3	185727892	185728042	ENSG00000187068	protein_coding	ENST00000335012	185153060	574907.000000	proximity ENSG00000187068:184153060-186153060
chr3:185727891-185728042	3	185727892	185728042	ENSG00000213139	protein_coding	ENST00000392499	186546702	818735.000000	proximity ENSG00000213139:185546702-187546702
chr3:185727891-185728042	3	185727892	185728042	ENSG00000244405	protein_coding	ENST00000927547	186107612	379645.000000	proximity ENSG00000244405:185107612-187107612
chr3:185727891-185728042	3	185727892	185728042	ENSG00000283149	protein_coding	ENST00000418776	186581995	854028.000000	proximity ENSG00000283149:185581995-187581995
chr3:185728731-185728882	3	185728732	185728882	ENSG00000058866	protein_coding	ENST00000265022	186362234	633427.000000	proximity ENSG00000058866:185362234-187362234
chr3:185728731-185728882	3	185728732	185728882	ENSG00000073792	protein_coding	ENST00000382199	185825042	96235.000000	proximity ENSG00000073792:184825042-186825042
chr3:185728731-185728882	3	185728732	185728882	ENSG00000073803	protein_coding	ENST00000265026	185363136	365671.000000	proximity ENSG00000073803:184363136-186363136
chr3:185728731-185728882	3	185728732	185728882	ENSG00000090512	protein_coding	ENST00000898653	186634558	905751.000000	proximity ENSG00000090512:185634558-187634558
chr3:185728731-185728882	3	185728732	185728882	ENSG00000090520	protein_coding	ENST00000439351	186567403	838596.000000	proximity ENSG00000090520:185567403-187567403
chr3:185728731-185728882	3	185728732	185728882	ENSG00000113790	protein_coding	ENST00000231887	185254049	474758.000000	proximity ENSG00000113790:184254049-186254049
chr3:185728731-185728882	3	185728732	185728882	ENSG00000113838	protein_coding	ENST00000894072	186567276	838469.000000	proximity ENSG00000113838:185567276-187567276
chr3:185728731-185728882	3	185728732	185728882	ENSG00000113889	protein_coding	ENST00000644859	186717359	988552.000000	proximity ENSG00000113889:185717359-187717359
chr3:185728731-185728882	3	185728732	185728882	ENSG00000113905	protein_coding	ENST00000887857	186665920	937113.000000	proximity ENSG00000113905:185665920-187665920
chr3:185728731-185728882	3	185728732	185728882	ENSG00000136527	protein_coding	ENST00000453386	185938014	209207.000000	proximity ENSG00000136527:184938014-186938014
chr3:185728731-185728882	3	185728732	185728882	ENSG00000145192	protein_coding	ENST00000864079	186612776	883969.000000	proximity ENSG00000145192:185612776-187612776
chr3:185728731-185728882	3	185728732	185728882	ENSG00000156931	protein_coding	ENST00000875104	184812134	916673.000000	proximity ENSG00000156931:183812134-185812134
chr3:185728731-185728882	3	185728732	185728882	ENSG00000163898	protein_coding	ENST00000296252	185552588	176219.000000	proximity ENSG00000163898:184552588-186552588
chr3:185728731-185728882	3	185728732	185728882	ENSG00000163900	protein_coding	ENST00000421852	185499035	229772.000000	proximity ENSG00000163900:184499035-186499035
chr3:185728731-185728882	3	185728732	185728882	ENSG00000163904	protein_coding	ENST00000296257	185586295	142512.000000	proximity ENSG00000163904:184586295-186586295
chr3:185728731-185728882	3	185728732	185728882	ENSG00000187068	protein_coding	ENST00000335012	185153060	575747.000000	proximity ENSG00000187068:184153060-186153060
chr3:185728731-185728882	3	185728732	185728882	ENSG00000213139	protein_coding	ENST00000392499	186546702	817895.000000	proximity ENSG00000213139:185546702-187546702
chr3:185728731-185728882	3	185728732	185728882	ENSG00000244405	protein_coding	ENST00000927547	186107612	378805.000000	proximity ENSG00000244405:185107612-187107612
chr3:185728731-185728882	3	185728732	185728882	ENSG00000283149	protein_coding	ENST00000418776	186581995	853188.000000	proximity ENSG00000283149:185581995-187581995
chr3:185728891-185729042	3	185728892	185729042	ENSG00000058866	protein_coding	ENST00000265022	186362234	633267.000000	proximity ENSG00000058866:185362234-187362234
chr3:185728891-185729042	3	185728892	185729042	ENSG00000073792	protein_coding	ENST00000382199	185825042	96075.000000	proximity ENSG00000073792:184825042-186825042
chr3:185728891-185729042	3	185728892	185729042	ENSG00000073803	protein_coding	ENST00000265026	185363136	365831.000000	proximity ENSG00000073803:184363136-186363136
chr3:185728891-185729042	3	185728892	185729042	ENSG00000090512	protein_coding	ENST00000898653	186634558	905591.000000	proximity ENSG00000090512:185634558-187634558
chr3:185728891-185729042	3	185728892	185729042	ENSG00000090520	protein_coding	ENST00000439351	186567403	838436.000000	proximity ENSG00000090520:185567403-187567403
chr3:185728891-185729042	3	185728892	185729042	ENSG00000113790	protein_coding	ENST00000231887	185254049	474918.000000	proximity ENSG00000113790:184254049-186254049
chr3:185728891-185729042	3	185728892	185729042	ENSG00000113838	protein_coding	ENST00000894072	186567276	838309.000000	proximity ENSG00000113838:185567276-187567276
chr3:185728891-185729042	3	185728892	185729042	ENSG00000113889	protein_coding	ENST00000644859	186717359	988392.000000	proximity ENSG00000113889:185717359-187717359
chr3:185728891-185729042	3	185728892	185729042	ENSG00000113905	protein_coding	ENST00000887857	186665920	936953.000000	proximity ENSG00000113905:185665920-187665920
chr3:185728891-185729042	3	185728892	185729042	ENSG00000136527	protein_coding	ENST00000453386	185938014	209047.000000	proximity ENSG00000136527:184938014-186938014
chr3:185728891-185729042	3	185728892	185729042	ENSG00000145192	protein_coding	ENST00000864079	186612776	883809.000000	proximity ENSG00000145192:185612776-187612776
chr3:185728891-185729042	3	185728892	185729042	ENSG00000156931	protein_coding	ENST00000875104	184812134	916833.000000	proximity ENSG00000156931:183812134-185812134
chr3:185728891-185729042	3	185728892	185729042	ENSG00000163898	protein_coding	ENST00000296252	185552588	176379.000000	proximity ENSG00000163898:184552588-186552588
chr3:185728891-185729042	3	185728892	185729042	ENSG00000163900	protein_coding	ENST00000421852	185499035	229932.000000	proximity ENSG00000163900:184499035-186499035
chr3:185728891-185729042	3	185728892	185729042	ENSG00000163904	protein_coding	ENST00000296257	185586295	142672.000000	proximity ENSG00000163904:184586295-186586295
chr3:185728891-185729042	3	185728892	185729042	ENSG00000187068	protein_coding	ENST00000335012	185153060	575907.000000	proximity ENSG00000187068:184153060-186153060
chr3:185728891-185729042	3	185728892	185729042	ENSG00000213139	protein_coding	ENST00000392499	186546702	817735.000000	proximity ENSG00000213139:185546702-187546702
chr3:185728891-185729042	3	185728892	185729042	ENSG00000244405	protein_coding	ENST00000927547	186107612	378645.000000	proximity ENSG00000244405:185107612-187107612
chr3:185728891-185729042	3	185728892	185729042	ENSG00000283149	protein_coding	ENST00000418776	186581995	853028.000000	proximity ENSG00000283149:185581995-187581995
chr3:185729051-185729202	3	185729052	185729202	ENSG00000058866	protein_coding	ENST00000265022	186362234	633107.000000	proximity ENSG00000058866:185362234-187362234
chr3:185729051-185729202	3	185729052	185729202	ENSG00000073792	protein_coding	ENST00000382199	185825042	95915.000000	proximity ENSG00000073792:184825042-186825042
chr3:185729051-185729202	3	185729052	185729202	ENSG00000073803	protein_coding	ENST00000265026	185363136	365991.000000	proximity ENSG00000073803:184363136-186363136
chr3:185729051-185729202	3	185729052	185729202	ENSG00000090512	protein_coding	ENST00000898653	186634558	905431.000000	proximity ENSG00000090512:185634558-187634558
chr3:185729051-185729202	3	185729052	185729202	ENSG00000090520	protein_coding	ENST00000439351	186567403	838276.000000	proximity ENSG00000090520:185567403-187567403
chr3:185729051-185729202	3	185729052	185729202	ENSG00000113790	protein_coding	ENST00000231887	185254049	475078.000000	proximity ENSG00000113790:184254049-186254049
chr3:185729051-185729202	3	185729052	185729202	ENSG00000113838	protein_coding	ENST00000894072	186567276	838149.000000	proximity ENSG00000113838:185567276-187567276
chr3:185729051-185729202	3	185729052	185729202	ENSG00000113889	protein_coding	ENST00000644859	186717359	988232.000000	proximity ENSG00000113889:185717359-187717359
chr3:185729051-185729202	3	185729052	185729202	ENSG00000113905	protein_coding	ENST00000887857	186665920	936793.000000	proximity ENSG00000113905:185665920-187665920
chr3:185729051-185729202	3	185729052	185729202	ENSG00000136527	protein_coding	ENST00000453386	185938014	208887.000000	proximity ENSG00000136527:184938014-186938014
chr3:185729051-185729202	3	185729052	185729202	ENSG00000145192	protein_coding	ENST00000864079	186612776	883649.000000	proximity ENSG00000145192:185612776-187612776
chr3:185729051-185729202	3	185729052	185729202	ENSG00000156931	protein_coding	ENST00000875104	184812134	916993.000000	proximity ENSG00000156931:183812134-185812134
chr3:185729051-185729202	3	185729052	185729202	ENSG00000163898	protein_coding	ENST00000296252	185552588	176539.000000	proximity ENSG00000163898:184552588-186552588
chr3:185729051-185729202	3	185729052	185729202	ENSG00000163900	protein_coding	ENST00000421852	185499035	230092.000000	proximity ENSG00000163900:184499035-186499035
chr3:185729051-185729202	3	185729052	185729202	ENSG00000163904	protein_coding	ENST00000296257	185586295	142832.000000	proximity ENSG00000163904:184586295-186586295
chr3:185729051-185729202	3	185729052	185729202	ENSG00000187068	protein_coding	ENST00000335012	185153060	576067.000000	proximity ENSG00000187068:184153060-186153060
chr3:185729051-185729202	3	185729052	185729202	ENSG00000213139	protein_coding	ENST00000392499	186546702	817575.000000	proximity ENSG00000213139:185546702-187546702
chr3:185729051-185729202	3	185729052	185729202	ENSG00000244405	protein_coding	ENST00000927547	186107612	378485.000000	proximity ENSG00000244405:185107612-187107612
chr3:185729051-185729202	3	185729052	185729202	ENSG00000283149	protein_coding	ENST00000418776	186581995	852868.000000	proximity ENSG00000283149:185581995-187581995
chr3:185729211-185729362	3	185729212	185729362	ENSG00000058866	protein_coding	ENST00000265022	186362234	632947.000000	proximity ENSG00000058866:185362234-187362234
chr3:185729211-185729362	3	185729212	185729362	ENSG00000073792	protein_coding	ENST00000382199	185825042	95755.000000	proximity ENSG00000073792:184825042-186825042
chr3:185729211-185729362	3	185729212	185729362	ENSG00000073803	protein_coding	ENST00000265026	185363136	366151.000000	proximity ENSG00000073803:184363136-186363136
chr3:185729211-185729362	3	185729212	185729362	ENSG00000090512	protein_coding	ENST00000898653	186634558	905271.000000	proximity ENSG00000090512:185634558-187634558
chr3:185729211-185729362	3	185729212	185729362	ENSG00000090520	protein_coding	ENST00000439351	186567403	838116.000000	proximity ENSG00000090520:185567403-187567403
chr3:185729211-185729362	3	185729212	185729362	ENSG00000113790	protein_coding	ENST00000231887	185254049	475238.000000	proximity ENSG00000113790:184254049-186254049
chr3:185729211-185729362	3	185729212	185729362	ENSG00000113838	protein_coding	ENST00000894072	186567276	837989.000000	proximity ENSG00000113838:185567276-187567276
chr3:185729211-185729362	3	185729212	185729362	ENSG00000113889	protein_coding	ENST00000644859	186717359	988072.000000	proximity ENSG00000113889:185717359-187717359
chr3:185729211-185729362	3	185729212	185729362	ENSG00000113905	protein_coding	ENST00000887857	186665920	936633.000000	proximity ENSG00000113905:185665920-187665920
chr3:185729211-185729362	3	185729212	185729362	ENSG00000136527	protein_coding	ENST00000453386	185938014	208727.000000	proximity ENSG00000136527:184938014-186938014
chr3:185729211-185729362	3	185729212	185729362	ENSG00000145192	protein_coding	ENST00000864079	186612776	883489.000000	proximity ENSG00000145192:185612776-187612776
chr3:185729211-185729362	3	185729212	185729362	ENSG00000156931	protein_coding	ENST00000875104	184812134	917153.000000	proximity ENSG00000156931:183812134-185812134
chr3:185729211-185729362	3	185729212	185729362	ENSG00000163898	protein_coding	ENST00000296252	185552588	176699.000000	proximity ENSG00000163898:184552588-186552588
chr3:185729211-185729362	3	185729212	185729362	ENSG00000163900	protein_coding	ENST00000421852	185499035	230252.000000	proximity ENSG00000163900:184499035-186499035
chr3:185729211-185729362	3	185729212	185729362	ENSG00000163904	protein_coding	ENST00000296257	185586295	142992.000000	proximity ENSG00000163904:184586295-186586295
chr3:185729211-185729362	3	185729212	185729362	ENSG00000187068	protein_coding	ENST00000335012	185153060	576227.000000	proximity ENSG00000187068:184153060-186153060
chr3:185729211-185729362	3	185729212	185729362	ENSG00000213139	protein_coding	ENST00000392499	186546702	817415.000000	proximity ENSG00000213139:185546702-187546702
chr3:185729211-185729362	3	185729212	185729362	ENSG00000244405	protein_coding	ENST00000927547	186107612	378325.000000	proximity ENSG00000244405:185107612-187107612
chr3:185729211-185729362	3	185729212	185729362	ENSG00000283149	protein_coding	ENST00000418776	186581995	852708.000000	proximity ENSG00000283149:185581995-187581995
chr3:185729471-185729622	3	185729472	185729622	ENSG00000058866	protein_coding	ENST00000265022	186362234	632687.000000	proximity ENSG00000058866:185362234-187362234
chr3:185729471-185729622	3	185729472	185729622	ENSG00000073792	protein_coding	ENST00000382199	185825042	95495.000000	proximity ENSG00000073792:184825042-186825042
chr3:185729471-185729622	3	185729472	185729622	ENSG00000073803	protein_coding	ENST00000265026	185363136	366411.000000	proximity ENSG00000073803:184363136-186363136
chr3:185729471-185729622	3	185729472	185729622	ENSG00000090512	protein_coding	ENST00000898653	186634558	905011.000000	proximity ENSG00000090512:185634558-187634558
chr3:185729471-185729622	3	185729472	185729622	ENSG00000090520	protein_coding	ENST00000439351	186567403	837856.000000	proximity ENSG00000090520:185567403-187567403
chr3:185729471-185729622	3	185729472	185729622	ENSG00000113790	protein_coding	ENST00000231887	185254049	475498.000000	proximity ENSG00000113790:184254049-186254049
chr3:185729471-185729622	3	185729472	185729622	ENSG00000113838	protein_coding	ENST00000894072	186567276	837729.000000	proximity ENSG00000113838:185567276-187567276
chr3:185729471-185729622	3	185729472	185729622	ENSG00000113889	protein_coding	ENST00000644859	186717359	987812.000000	proximity ENSG00000113889:185717359-187717359
chr3:185729471-185729622	3	185729472	185729622	ENSG00000113905	protein_coding	ENST00000887857	186665920	936373.000000	proximity ENSG00000113905:185665920-187665920
chr3:185729471-185729622	3	185729472	185729622	ENSG00000136527	protein_coding	ENST00000453386	185938014	208467.000000	proximity ENSG00000136527:184938014-186938014
