## Supplementary Dataset 1 for "GOntact: using chromatin contacts to infer target genes and Gene Ontology enrichments for *cis*-regulatory elements": GOntact_element_annotation.txt (part 851 of 1191)

ElementID	Chr	Start	End	GeneID	GeneType	MajorIsoform	TSSPosition	DistanceElementTSS	AssociationEvidence
chr3:185729471-185729622	3	185729472	185729622	ENSG00000145192	protein_coding	ENST00000864079	186612776	883229.000000	proximity ENSG00000145192:185612776-187612776
chr3:185729471-185729622	3	185729472	185729622	ENSG00000156931	protein_coding	ENST00000875104	184812134	917413.000000	proximity ENSG00000156931:183812134-185812134
chr3:185729471-185729622	3	185729472	185729622	ENSG00000163898	protein_coding	ENST00000296252	185552588	176959.000000	proximity ENSG00000163898:184552588-186552588
chr3:185729471-185729622	3	185729472	185729622	ENSG00000163900	protein_coding	ENST00000421852	185499035	230512.000000	proximity ENSG00000163900:184499035-186499035
chr3:185729471-185729622	3	185729472	185729622	ENSG00000163904	protein_coding	ENST00000296257	185586295	143252.000000	proximity ENSG00000163904:184586295-186586295
chr3:185729471-185729622	3	185729472	185729622	ENSG00000187068	protein_coding	ENST00000335012	185153060	576487.000000	proximity ENSG00000187068:184153060-186153060
chr3:185729471-185729622	3	185729472	185729622	ENSG00000213139	protein_coding	ENST00000392499	186546702	817155.000000	proximity ENSG00000213139:185546702-187546702
chr3:185729471-185729622	3	185729472	185729622	ENSG00000244405	protein_coding	ENST00000927547	186107612	378065.000000	proximity ENSG00000244405:185107612-187107612
chr3:185729471-185729622	3	185729472	185729622	ENSG00000283149	protein_coding	ENST00000418776	186581995	852448.000000	proximity ENSG00000283149:185581995-187581995
chr3:185729771-185729922	3	185729772	185729922	ENSG00000058866	protein_coding	ENST00000265022	186362234	632387.000000	proximity ENSG00000058866:185362234-187362234
chr3:185729771-185729922	3	185729772	185729922	ENSG00000073792	protein_coding	ENST00000382199	185825042	95195.000000	proximity ENSG00000073792:184825042-186825042
chr3:185729771-185729922	3	185729772	185729922	ENSG00000073803	protein_coding	ENST00000265026	185363136	366711.000000	proximity ENSG00000073803:184363136-186363136
chr3:185729771-185729922	3	185729772	185729922	ENSG00000090512	protein_coding	ENST00000898653	186634558	904711.000000	proximity ENSG00000090512:185634558-187634558
chr3:185729771-185729922	3	185729772	185729922	ENSG00000090520	protein_coding	ENST00000439351	186567403	837556.000000	proximity ENSG00000090520:185567403-187567403
chr3:185729771-185729922	3	185729772	185729922	ENSG00000113790	protein_coding	ENST00000231887	185254049	475798.000000	proximity ENSG00000113790:184254049-186254049
chr3:185729771-185729922	3	185729772	185729922	ENSG00000113838	protein_coding	ENST00000894072	186567276	837429.000000	proximity ENSG00000113838:185567276-187567276
chr3:185729771-185729922	3	185729772	185729922	ENSG00000113889	protein_coding	ENST00000644859	186717359	987512.000000	proximity ENSG00000113889:185717359-187717359
chr3:185729771-185729922	3	185729772	185729922	ENSG00000113905	protein_coding	ENST00000887857	186665920	936073.000000	proximity ENSG00000113905:185665920-187665920
chr3:185729771-185729922	3	185729772	185729922	ENSG00000136527	protein_coding	ENST00000453386	185938014	208167.000000	proximity ENSG00000136527:184938014-186938014
chr3:185729771-185729922	3	185729772	185729922	ENSG00000145192	protein_coding	ENST00000864079	186612776	882929.000000	proximity ENSG00000145192:185612776-187612776
chr3:185729771-185729922	3	185729772	185729922	ENSG00000156931	protein_coding	ENST00000875104	184812134	917713.000000	proximity ENSG00000156931:183812134-185812134
chr3:185729771-185729922	3	185729772	185729922	ENSG00000163898	protein_coding	ENST00000296252	185552588	177259.000000	proximity ENSG00000163898:184552588-186552588
chr3:185729771-185729922	3	185729772	185729922	ENSG00000163900	protein_coding	ENST00000421852	185499035	230812.000000	proximity ENSG00000163900:184499035-186499035
chr3:185729771-185729922	3	185729772	185729922	ENSG00000163904	protein_coding	ENST00000296257	185586295	143552.000000	proximity ENSG00000163904:184586295-186586295
chr3:185729771-185729922	3	185729772	185729922	ENSG00000187068	protein_coding	ENST00000335012	185153060	576787.000000	proximity ENSG00000187068:184153060-186153060
chr3:185729771-185729922	3	185729772	185729922	ENSG00000213139	protein_coding	ENST00000392499	186546702	816855.000000	proximity ENSG00000213139:185546702-187546702
chr3:185729771-185729922	3	185729772	185729922	ENSG00000244405	protein_coding	ENST00000927547	186107612	377765.000000	proximity ENSG00000244405:185107612-187107612
chr3:185729771-185729922	3	185729772	185729922	ENSG00000283149	protein_coding	ENST00000418776	186581995	852148.000000	proximity ENSG00000283149:185581995-187581995
chr3:185732011-185732162	3	185732012	185732162	ENSG00000058866	protein_coding	ENST00000265022	186362234	630147.000000	proximity ENSG00000058866:185362234-187362234
chr3:185732011-185732162	3	185732012	185732162	ENSG00000073792	protein_coding	ENST00000382199	185825042	92955.000000	proximity ENSG00000073792:184825042-186825042
chr3:185732011-185732162	3	185732012	185732162	ENSG00000073803	protein_coding	ENST00000265026	185363136	368951.000000	proximity ENSG00000073803:184363136-186363136
chr3:185732011-185732162	3	185732012	185732162	ENSG00000090512	protein_coding	ENST00000898653	186634558	902471.000000	proximity ENSG00000090512:185634558-187634558
chr3:185732011-185732162	3	185732012	185732162	ENSG00000090520	protein_coding	ENST00000439351	186567403	835316.000000	proximity ENSG00000090520:185567403-187567403
chr3:185732011-185732162	3	185732012	185732162	ENSG00000113790	protein_coding	ENST00000231887	185254049	478038.000000	proximity ENSG00000113790:184254049-186254049
chr3:185732011-185732162	3	185732012	185732162	ENSG00000113838	protein_coding	ENST00000894072	186567276	835189.000000	proximity ENSG00000113838:185567276-187567276
chr3:185732011-185732162	3	185732012	185732162	ENSG00000113889	protein_coding	ENST00000644859	186717359	985272.000000	proximity ENSG00000113889:185717359-187717359
chr3:185732011-185732162	3	185732012	185732162	ENSG00000113905	protein_coding	ENST00000887857	186665920	933833.000000	proximity ENSG00000113905:185665920-187665920
chr3:185732011-185732162	3	185732012	185732162	ENSG00000136527	protein_coding	ENST00000453386	185938014	205927.000000	proximity ENSG00000136527:184938014-186938014
chr3:185732011-185732162	3	185732012	185732162	ENSG00000145192	protein_coding	ENST00000864079	186612776	880689.000000	proximity ENSG00000145192:185612776-187612776
chr3:185732011-185732162	3	185732012	185732162	ENSG00000156931	protein_coding	ENST00000875104	184812134	919953.000000	proximity ENSG00000156931:183812134-185812134
chr3:185732011-185732162	3	185732012	185732162	ENSG00000163898	protein_coding	ENST00000296252	185552588	179499.000000	proximity ENSG00000163898:184552588-186552588
chr3:185732011-185732162	3	185732012	185732162	ENSG00000163900	protein_coding	ENST00000421852	185499035	233052.000000	proximity ENSG00000163900:184499035-186499035
chr3:185732011-185732162	3	185732012	185732162	ENSG00000163904	protein_coding	ENST00000296257	185586295	145792.000000	proximity ENSG00000163904:184586295-186586295
chr3:185732011-185732162	3	185732012	185732162	ENSG00000187068	protein_coding	ENST00000335012	185153060	579027.000000	proximity ENSG00000187068:184153060-186153060
chr3:185732011-185732162	3	185732012	185732162	ENSG00000213139	protein_coding	ENST00000392499	186546702	814615.000000	proximity ENSG00000213139:185546702-187546702
chr3:185732011-185732162	3	185732012	185732162	ENSG00000244405	protein_coding	ENST00000927547	186107612	375525.000000	proximity ENSG00000244405:185107612-187107612
chr3:185732011-185732162	3	185732012	185732162	ENSG00000283149	protein_coding	ENST00000418776	186581995	849908.000000	proximity ENSG00000283149:185581995-187581995
chr3:185732251-185732402	3	185732252	185732402	ENSG00000058866	protein_coding	ENST00000265022	186362234	629907.000000	proximity ENSG00000058866:185362234-187362234
chr3:185732251-185732402	3	185732252	185732402	ENSG00000073792	protein_coding	ENST00000382199	185825042	92715.000000	proximity ENSG00000073792:184825042-186825042
chr3:185732251-185732402	3	185732252	185732402	ENSG00000073803	protein_coding	ENST00000265026	185363136	369191.000000	proximity ENSG00000073803:184363136-186363136
chr3:185732251-185732402	3	185732252	185732402	ENSG00000090512	protein_coding	ENST00000898653	186634558	902231.000000	proximity ENSG00000090512:185634558-187634558
chr3:185732251-185732402	3	185732252	185732402	ENSG00000090520	protein_coding	ENST00000439351	186567403	835076.000000	proximity ENSG00000090520:185567403-187567403
chr3:185732251-185732402	3	185732252	185732402	ENSG00000113790	protein_coding	ENST00000231887	185254049	478278.000000	proximity ENSG00000113790:184254049-186254049
chr3:185732251-185732402	3	185732252	185732402	ENSG00000113838	protein_coding	ENST00000894072	186567276	834949.000000	proximity ENSG00000113838:185567276-187567276
chr3:185732251-185732402	3	185732252	185732402	ENSG00000113889	protein_coding	ENST00000644859	186717359	985032.000000	proximity ENSG00000113889:185717359-187717359
chr3:185732251-185732402	3	185732252	185732402	ENSG00000113905	protein_coding	ENST00000887857	186665920	933593.000000	proximity ENSG00000113905:185665920-187665920
chr3:185732251-185732402	3	185732252	185732402	ENSG00000136527	protein_coding	ENST00000453386	185938014	205687.000000	proximity ENSG00000136527:184938014-186938014
chr3:185732251-185732402	3	185732252	185732402	ENSG00000145192	protein_coding	ENST00000864079	186612776	880449.000000	proximity ENSG00000145192:185612776-187612776
chr3:185732251-185732402	3	185732252	185732402	ENSG00000156931	protein_coding	ENST00000875104	184812134	920193.000000	proximity ENSG00000156931:183812134-185812134
chr3:185732251-185732402	3	185732252	185732402	ENSG00000163898	protein_coding	ENST00000296252	185552588	179739.000000	proximity ENSG00000163898:184552588-186552588
chr3:185732251-185732402	3	185732252	185732402	ENSG00000163900	protein_coding	ENST00000421852	185499035	233292.000000	proximity ENSG00000163900:184499035-186499035
chr3:185732251-185732402	3	185732252	185732402	ENSG00000163904	protein_coding	ENST00000296257	185586295	146032.000000	proximity ENSG00000163904:184586295-186586295
chr3:185732251-185732402	3	185732252	185732402	ENSG00000187068	protein_coding	ENST00000335012	185153060	579267.000000	proximity ENSG00000187068:184153060-186153060
chr3:185732251-185732402	3	185732252	185732402	ENSG00000213139	protein_coding	ENST00000392499	186546702	814375.000000	proximity ENSG00000213139:185546702-187546702
chr3:185732251-185732402	3	185732252	185732402	ENSG00000244405	protein_coding	ENST00000927547	186107612	375285.000000	proximity ENSG00000244405:185107612-187107612
chr3:185732251-185732402	3	185732252	185732402	ENSG00000283149	protein_coding	ENST00000418776	186581995	849668.000000	proximity ENSG00000283149:185581995-187581995
chr3:185732451-185732602	3	185732452	185732602	ENSG00000058866	protein_coding	ENST00000265022	186362234	629707.000000	proximity ENSG00000058866:185362234-187362234
chr3:185732451-185732602	3	185732452	185732602	ENSG00000073792	protein_coding	ENST00000382199	185825042	92515.000000	proximity ENSG00000073792:184825042-186825042
chr3:185732451-185732602	3	185732452	185732602	ENSG00000073803	protein_coding	ENST00000265026	185363136	369391.000000	proximity ENSG00000073803:184363136-186363136
chr3:185732451-185732602	3	185732452	185732602	ENSG00000090512	protein_coding	ENST00000898653	186634558	902031.000000	proximity ENSG00000090512:185634558-187634558
chr3:185732451-185732602	3	185732452	185732602	ENSG00000090520	protein_coding	ENST00000439351	186567403	834876.000000	proximity ENSG00000090520:185567403-187567403
chr3:185732451-185732602	3	185732452	185732602	ENSG00000113790	protein_coding	ENST00000231887	185254049	478478.000000	proximity ENSG00000113790:184254049-186254049
chr3:185732451-185732602	3	185732452	185732602	ENSG00000113838	protein_coding	ENST00000894072	186567276	834749.000000	proximity ENSG00000113838:185567276-187567276
chr3:185732451-185732602	3	185732452	185732602	ENSG00000113889	protein_coding	ENST00000644859	186717359	984832.000000	proximity ENSG00000113889:185717359-187717359
chr3:185732451-185732602	3	185732452	185732602	ENSG00000113905	protein_coding	ENST00000887857	186665920	933393.000000	proximity ENSG00000113905:185665920-187665920
chr3:185732451-185732602	3	185732452	185732602	ENSG00000136527	protein_coding	ENST00000453386	185938014	205487.000000	proximity ENSG00000136527:184938014-186938014
chr3:185732451-185732602	3	185732452	185732602	ENSG00000145192	protein_coding	ENST00000864079	186612776	880249.000000	proximity ENSG00000145192:185612776-187612776
chr3:185732451-185732602	3	185732452	185732602	ENSG00000156931	protein_coding	ENST00000875104	184812134	920393.000000	proximity ENSG00000156931:183812134-185812134
chr3:185732451-185732602	3	185732452	185732602	ENSG00000163898	protein_coding	ENST00000296252	185552588	179939.000000	proximity ENSG00000163898:184552588-186552588
chr3:185732451-185732602	3	185732452	185732602	ENSG00000163900	protein_coding	ENST00000421852	185499035	233492.000000	proximity ENSG00000163900:184499035-186499035
chr3:185732451-185732602	3	185732452	185732602	ENSG00000163904	protein_coding	ENST00000296257	185586295	146232.000000	proximity ENSG00000163904:184586295-186586295
chr3:185732451-185732602	3	185732452	185732602	ENSG00000187068	protein_coding	ENST00000335012	185153060	579467.000000	proximity ENSG00000187068:184153060-186153060
chr3:185732451-185732602	3	185732452	185732602	ENSG00000213139	protein_coding	ENST00000392499	186546702	814175.000000	proximity ENSG00000213139:185546702-187546702
chr3:185732451-185732602	3	185732452	185732602	ENSG00000244405	protein_coding	ENST00000927547	186107612	375085.000000	proximity ENSG00000244405:185107612-187107612
chr3:185732451-185732602	3	185732452	185732602	ENSG00000283149	protein_coding	ENST00000418776	186581995	849468.000000	proximity ENSG00000283149:185581995-187581995
chr3:185732736-185732887	3	185732737	185732887	ENSG00000058866	protein_coding	ENST00000265022	186362234	629422.000000	proximity ENSG00000058866:185362234-187362234
chr3:185732736-185732887	3	185732737	185732887	ENSG00000073792	protein_coding	ENST00000382199	185825042	92230.000000	proximity ENSG00000073792:184825042-186825042
chr3:185732736-185732887	3	185732737	185732887	ENSG00000073803	protein_coding	ENST00000265026	185363136	369676.000000	proximity ENSG00000073803:184363136-186363136
chr3:185732736-185732887	3	185732737	185732887	ENSG00000090512	protein_coding	ENST00000898653	186634558	901746.000000	proximity ENSG00000090512:185634558-187634558
chr3:185732736-185732887	3	185732737	185732887	ENSG00000090520	protein_coding	ENST00000439351	186567403	834591.000000	proximity ENSG00000090520:185567403-187567403
chr3:185732736-185732887	3	185732737	185732887	ENSG00000113790	protein_coding	ENST00000231887	185254049	478763.000000	proximity ENSG00000113790:184254049-186254049
chr3:185732736-185732887	3	185732737	185732887	ENSG00000113838	protein_coding	ENST00000894072	186567276	834464.000000	proximity ENSG00000113838:185567276-187567276
chr3:185732736-185732887	3	185732737	185732887	ENSG00000113889	protein_coding	ENST00000644859	186717359	984547.000000	proximity ENSG00000113889:185717359-187717359
chr3:185732736-185732887	3	185732737	185732887	ENSG00000113905	protein_coding	ENST00000887857	186665920	933108.000000	proximity ENSG00000113905:185665920-187665920
chr3:185732736-185732887	3	185732737	185732887	ENSG00000136527	protein_coding	ENST00000453386	185938014	205202.000000	proximity ENSG00000136527:184938014-186938014
chr3:185732736-185732887	3	185732737	185732887	ENSG00000145192	protein_coding	ENST00000864079	186612776	879964.000000	proximity ENSG00000145192:185612776-187612776
chr3:185732736-185732887	3	185732737	185732887	ENSG00000156931	protein_coding	ENST00000875104	184812134	920678.000000	proximity ENSG00000156931:183812134-185812134
chr3:185732736-185732887	3	185732737	185732887	ENSG00000163898	protein_coding	ENST00000296252	185552588	180224.000000	proximity ENSG00000163898:184552588-186552588
chr3:185732736-185732887	3	185732737	185732887	ENSG00000163900	protein_coding	ENST00000421852	185499035	233777.000000	proximity ENSG00000163900:184499035-186499035
chr3:185732736-185732887	3	185732737	185732887	ENSG00000163904	protein_coding	ENST00000296257	185586295	146517.000000	proximity ENSG00000163904:184586295-186586295
chr3:185732736-185732887	3	185732737	185732887	ENSG00000187068	protein_coding	ENST00000335012	185153060	579752.000000	proximity ENSG00000187068:184153060-186153060
chr3:185732736-185732887	3	185732737	185732887	ENSG00000213139	protein_coding	ENST00000392499	186546702	813890.000000	proximity ENSG00000213139:185546702-187546702
chr3:185732736-185732887	3	185732737	185732887	ENSG00000244405	protein_coding	ENST00000927547	186107612	374800.000000	proximity ENSG00000244405:185107612-187107612
chr3:185732736-185732887	3	185732737	185732887	ENSG00000283149	protein_coding	ENST00000418776	186581995	849183.000000	proximity ENSG00000283149:185581995-187581995
chr3:185732891-185733042	3	185732892	185733042	ENSG00000058866	protein_coding	ENST00000265022	186362234	629267.000000	proximity ENSG00000058866:185362234-187362234
chr3:185732891-185733042	3	185732892	185733042	ENSG00000073792	protein_coding	ENST00000382199	185825042	92075.000000	proximity ENSG00000073792:184825042-186825042
chr3:185732891-185733042	3	185732892	185733042	ENSG00000073803	protein_coding	ENST00000265026	185363136	369831.000000	proximity ENSG00000073803:184363136-186363136
chr3:185732891-185733042	3	185732892	185733042	ENSG00000090512	protein_coding	ENST00000898653	186634558	901591.000000	proximity ENSG00000090512:185634558-187634558
chr3:185732891-185733042	3	185732892	185733042	ENSG00000090520	protein_coding	ENST00000439351	186567403	834436.000000	proximity ENSG00000090520:185567403-187567403
chr3:185732891-185733042	3	185732892	185733042	ENSG00000113790	protein_coding	ENST00000231887	185254049	478918.000000	proximity ENSG00000113790:184254049-186254049
chr3:185732891-185733042	3	185732892	185733042	ENSG00000113838	protein_coding	ENST00000894072	186567276	834309.000000	proximity ENSG00000113838:185567276-187567276
chr3:185732891-185733042	3	185732892	185733042	ENSG00000113889	protein_coding	ENST00000644859	186717359	984392.000000	proximity ENSG00000113889:185717359-187717359
chr3:185732891-185733042	3	185732892	185733042	ENSG00000113905	protein_coding	ENST00000887857	186665920	932953.000000	proximity ENSG00000113905:185665920-187665920
chr3:185732891-185733042	3	185732892	185733042	ENSG00000136527	protein_coding	ENST00000453386	185938014	205047.000000	proximity ENSG00000136527:184938014-186938014
chr3:185732891-185733042	3	185732892	185733042	ENSG00000145192	protein_coding	ENST00000864079	186612776	879809.000000	proximity ENSG00000145192:185612776-187612776
chr3:185732891-185733042	3	185732892	185733042	ENSG00000156931	protein_coding	ENST00000875104	184812134	920833.000000	proximity ENSG00000156931:183812134-185812134
chr3:185732891-185733042	3	185732892	185733042	ENSG00000163898	protein_coding	ENST00000296252	185552588	180379.000000	proximity ENSG00000163898:184552588-186552588
chr3:185732891-185733042	3	185732892	185733042	ENSG00000163900	protein_coding	ENST00000421852	185499035	233932.000000	proximity ENSG00000163900:184499035-186499035
chr3:185732891-185733042	3	185732892	185733042	ENSG00000163904	protein_coding	ENST00000296257	185586295	146672.000000	proximity ENSG00000163904:184586295-186586295
chr3:185732891-185733042	3	185732892	185733042	ENSG00000187068	protein_coding	ENST00000335012	185153060	579907.000000	proximity ENSG00000187068:184153060-186153060
chr3:185732891-185733042	3	185732892	185733042	ENSG00000213139	protein_coding	ENST00000392499	186546702	813735.000000	proximity ENSG00000213139:185546702-187546702
chr3:185732891-185733042	3	185732892	185733042	ENSG00000244405	protein_coding	ENST00000927547	186107612	374645.000000	proximity ENSG00000244405:185107612-187107612
chr3:185732891-185733042	3	185732892	185733042	ENSG00000283149	protein_coding	ENST00000418776	186581995	849028.000000	proximity ENSG00000283149:185581995-187581995
chr3:185734011-185734162	3	185734012	185734162	ENSG00000058866	protein_coding	ENST00000265022	186362234	628147.000000	proximity ENSG00000058866:185362234-187362234
chr3:185734011-185734162	3	185734012	185734162	ENSG00000073792	protein_coding	ENST00000382199	185825042	90955.000000	proximity ENSG00000073792:184825042-186825042
chr3:185734011-185734162	3	185734012	185734162	ENSG00000073803	protein_coding	ENST00000265026	185363136	370951.000000	proximity ENSG00000073803:184363136-186363136
chr3:185734011-185734162	3	185734012	185734162	ENSG00000090512	protein_coding	ENST00000898653	186634558	900471.000000	proximity ENSG00000090512:185634558-187634558
chr3:185734011-185734162	3	185734012	185734162	ENSG00000090520	protein_coding	ENST00000439351	186567403	833316.000000	proximity ENSG00000090520:185567403-187567403
chr3:185734011-185734162	3	185734012	185734162	ENSG00000113790	protein_coding	ENST00000231887	185254049	480038.000000	proximity ENSG00000113790:184254049-186254049
chr3:185734011-185734162	3	185734012	185734162	ENSG00000113838	protein_coding	ENST00000894072	186567276	833189.000000	proximity ENSG00000113838:185567276-187567276
chr3:185734011-185734162	3	185734012	185734162	ENSG00000113889	protein_coding	ENST00000644859	186717359	983272.000000	proximity ENSG00000113889:185717359-187717359
chr3:185734011-185734162	3	185734012	185734162	ENSG00000113905	protein_coding	ENST00000887857	186665920	931833.000000	proximity ENSG00000113905:185665920-187665920
chr3:185734011-185734162	3	185734012	185734162	ENSG00000136527	protein_coding	ENST00000453386	185938014	203927.000000	proximity ENSG00000136527:184938014-186938014
chr3:185734011-185734162	3	185734012	185734162	ENSG00000145192	protein_coding	ENST00000864079	186612776	878689.000000	proximity ENSG00000145192:185612776-187612776
chr3:185734011-185734162	3	185734012	185734162	ENSG00000156931	protein_coding	ENST00000875104	184812134	921953.000000	proximity ENSG00000156931:183812134-185812134
chr3:185734011-185734162	3	185734012	185734162	ENSG00000163898	protein_coding	ENST00000296252	185552588	181499.000000	proximity ENSG00000163898:184552588-186552588
chr3:185734011-185734162	3	185734012	185734162	ENSG00000163900	protein_coding	ENST00000421852	185499035	235052.000000	proximity ENSG00000163900:184499035-186499035
chr3:185734011-185734162	3	185734012	185734162	ENSG00000163904	protein_coding	ENST00000296257	185586295	147792.000000	proximity ENSG00000163904:184586295-186586295
chr3:185734011-185734162	3	185734012	185734162	ENSG00000187068	protein_coding	ENST00000335012	185153060	581027.000000	proximity ENSG00000187068:184153060-186153060
chr3:185734011-185734162	3	185734012	185734162	ENSG00000213139	protein_coding	ENST00000392499	186546702	812615.000000	proximity ENSG00000213139:185546702-187546702
chr3:185734011-185734162	3	185734012	185734162	ENSG00000244405	protein_coding	ENST00000927547	186107612	373525.000000	proximity ENSG00000244405:185107612-187107612
chr3:185734011-185734162	3	185734012	185734162	ENSG00000283149	protein_coding	ENST00000418776	186581995	847908.000000	proximity ENSG00000283149:185581995-187581995
chr3:185734871-185735022	3	185734872	185735022	ENSG00000058866	protein_coding	ENST00000265022	186362234	627287.000000	proximity ENSG00000058866:185362234-187362234
chr3:185734871-185735022	3	185734872	185735022	ENSG00000073792	protein_coding	ENST00000382199	185825042	90095.000000	proximity ENSG00000073792:184825042-186825042
chr3:185734871-185735022	3	185734872	185735022	ENSG00000073803	protein_coding	ENST00000265026	185363136	371811.000000	proximity ENSG00000073803:184363136-186363136
chr3:185734871-185735022	3	185734872	185735022	ENSG00000090512	protein_coding	ENST00000898653	186634558	899611.000000	proximity ENSG00000090512:185634558-187634558
chr3:185734871-185735022	3	185734872	185735022	ENSG00000090520	protein_coding	ENST00000439351	186567403	832456.000000	proximity ENSG00000090520:185567403-187567403
chr3:185734871-185735022	3	185734872	185735022	ENSG00000113790	protein_coding	ENST00000231887	185254049	480898.000000	proximity ENSG00000113790:184254049-186254049
chr3:185734871-185735022	3	185734872	185735022	ENSG00000113838	protein_coding	ENST00000894072	186567276	832329.000000	proximity ENSG00000113838:185567276-187567276
chr3:185734871-185735022	3	185734872	185735022	ENSG00000113889	protein_coding	ENST00000644859	186717359	982412.000000	proximity ENSG00000113889:185717359-187717359
chr3:185734871-185735022	3	185734872	185735022	ENSG00000113905	protein_coding	ENST00000887857	186665920	930973.000000	proximity ENSG00000113905:185665920-187665920
chr3:185734871-185735022	3	185734872	185735022	ENSG00000136527	protein_coding	ENST00000453386	185938014	203067.000000	proximity ENSG00000136527:184938014-186938014
chr3:185734871-185735022	3	185734872	185735022	ENSG00000145192	protein_coding	ENST00000864079	186612776	877829.000000	proximity ENSG00000145192:185612776-187612776
chr3:185734871-185735022	3	185734872	185735022	ENSG00000156931	protein_coding	ENST00000875104	184812134	922813.000000	proximity ENSG00000156931:183812134-185812134
chr3:185734871-185735022	3	185734872	185735022	ENSG00000163898	protein_coding	ENST00000296252	185552588	182359.000000	proximity ENSG00000163898:184552588-186552588
chr3:185734871-185735022	3	185734872	185735022	ENSG00000163900	protein_coding	ENST00000421852	185499035	235912.000000	proximity ENSG00000163900:184499035-186499035
chr3:185734871-185735022	3	185734872	185735022	ENSG00000163904	protein_coding	ENST00000296257	185586295	148652.000000	proximity ENSG00000163904:184586295-186586295
chr3:185734871-185735022	3	185734872	185735022	ENSG00000187068	protein_coding	ENST00000335012	185153060	581887.000000	proximity ENSG00000187068:184153060-186153060
chr3:185734871-185735022	3	185734872	185735022	ENSG00000213139	protein_coding	ENST00000392499	186546702	811755.000000	proximity ENSG00000213139:185546702-187546702
chr3:185734871-185735022	3	185734872	185735022	ENSG00000244405	protein_coding	ENST00000927547	186107612	372665.000000	proximity ENSG00000244405:185107612-187107612
chr3:185734871-185735022	3	185734872	185735022	ENSG00000283149	protein_coding	ENST00000418776	186581995	847048.000000	proximity ENSG00000283149:185581995-187581995
chr3:185737211-185737362	3	185737212	185737362	ENSG00000058866	protein_coding	ENST00000265022	186362234	624947.000000	proximity ENSG00000058866:185362234-187362234
chr3:185737211-185737362	3	185737212	185737362	ENSG00000073792	protein_coding	ENST00000382199	185825042	87755.000000	proximity ENSG00000073792:184825042-186825042
chr3:185737211-185737362	3	185737212	185737362	ENSG00000073803	protein_coding	ENST00000265026	185363136	374151.000000	proximity ENSG00000073803:184363136-186363136
chr3:185737211-185737362	3	185737212	185737362	ENSG00000090512	protein_coding	ENST00000898653	186634558	897271.000000	proximity ENSG00000090512:185634558-187634558
chr3:185737211-185737362	3	185737212	185737362	ENSG00000090520	protein_coding	ENST00000439351	186567403	830116.000000	proximity ENSG00000090520:185567403-187567403
chr3:185737211-185737362	3	185737212	185737362	ENSG00000113790	protein_coding	ENST00000231887	185254049	483238.000000	proximity ENSG00000113790:184254049-186254049
chr3:185737211-185737362	3	185737212	185737362	ENSG00000113838	protein_coding	ENST00000894072	186567276	829989.000000	proximity ENSG00000113838:185567276-187567276
chr3:185737211-185737362	3	185737212	185737362	ENSG00000113889	protein_coding	ENST00000644859	186717359	980072.000000	proximity ENSG00000113889:185717359-187717359
chr3:185737211-185737362	3	185737212	185737362	ENSG00000113905	protein_coding	ENST00000887857	186665920	928633.000000	proximity ENSG00000113905:185665920-187665920
chr3:185737211-185737362	3	185737212	185737362	ENSG00000136527	protein_coding	ENST00000453386	185938014	200727.000000	proximity ENSG00000136527:184938014-186938014
chr3:185737211-185737362	3	185737212	185737362	ENSG00000145192	protein_coding	ENST00000864079	186612776	875489.000000	proximity ENSG00000145192:185612776-187612776
chr3:185737211-185737362	3	185737212	185737362	ENSG00000156931	protein_coding	ENST00000875104	184812134	925153.000000	proximity ENSG00000156931:183812134-185812134
chr3:185737211-185737362	3	185737212	185737362	ENSG00000163898	protein_coding	ENST00000296252	185552588	184699.000000	proximity ENSG00000163898:184552588-186552588
chr3:185737211-185737362	3	185737212	185737362	ENSG00000163900	protein_coding	ENST00000421852	185499035	238252.000000	proximity ENSG00000163900:184499035-186499035
chr3:185737211-185737362	3	185737212	185737362	ENSG00000163904	protein_coding	ENST00000296257	185586295	150992.000000	proximity ENSG00000163904:184586295-186586295
chr3:185737211-185737362	3	185737212	185737362	ENSG00000187068	protein_coding	ENST00000335012	185153060	584227.000000	proximity ENSG00000187068:184153060-186153060
chr3:185737211-185737362	3	185737212	185737362	ENSG00000213139	protein_coding	ENST00000392499	186546702	809415.000000	proximity ENSG00000213139:185546702-187546702
chr3:185737211-185737362	3	185737212	185737362	ENSG00000244405	protein_coding	ENST00000927547	186107612	370325.000000	proximity ENSG00000244405:185107612-187107612
chr3:185737211-185737362	3	185737212	185737362	ENSG00000283149	protein_coding	ENST00000418776	186581995	844708.000000	proximity ENSG00000283149:185581995-187581995
chr3:185745051-185745202	3	185745052	185745202	ENSG00000058866	protein_coding	ENST00000265022	186362234	617107.000000	proximity ENSG00000058866:185362234-187362234
chr3:185745051-185745202	3	185745052	185745202	ENSG00000073792	protein_coding	ENST00000382199	185825042	79915.000000	proximity ENSG00000073792:184825042-186825042
chr3:185745051-185745202	3	185745052	185745202	ENSG00000073803	protein_coding	ENST00000265026	185363136	381991.000000	proximity ENSG00000073803:184363136-186363136
chr3:185745051-185745202	3	185745052	185745202	ENSG00000090512	protein_coding	ENST00000898653	186634558	889431.000000	proximity ENSG00000090512:185634558-187634558
chr3:185745051-185745202	3	185745052	185745202	ENSG00000090520	protein_coding	ENST00000439351	186567403	822276.000000	proximity ENSG00000090520:185567403-187567403
chr3:185745051-185745202	3	185745052	185745202	ENSG00000113790	protein_coding	ENST00000231887	185254049	491078.000000	proximity ENSG00000113790:184254049-186254049
chr3:185745051-185745202	3	185745052	185745202	ENSG00000113838	protein_coding	ENST00000894072	186567276	822149.000000	proximity ENSG00000113838:185567276-187567276
chr3:185745051-185745202	3	185745052	185745202	ENSG00000113889	protein_coding	ENST00000644859	186717359	972232.000000	proximity ENSG00000113889:185717359-187717359
chr3:185745051-185745202	3	185745052	185745202	ENSG00000113905	protein_coding	ENST00000887857	186665920	920793.000000	proximity ENSG00000113905:185665920-187665920
chr3:185745051-185745202	3	185745052	185745202	ENSG00000136527	protein_coding	ENST00000453386	185938014	192887.000000	proximity ENSG00000136527:184938014-186938014
chr3:185745051-185745202	3	185745052	185745202	ENSG00000145192	protein_coding	ENST00000864079	186612776	867649.000000	proximity ENSG00000145192:185612776-187612776
chr3:185745051-185745202	3	185745052	185745202	ENSG00000156931	protein_coding	ENST00000875104	184812134	932993.000000	proximity ENSG00000156931:183812134-185812134
chr3:185745051-185745202	3	185745052	185745202	ENSG00000163898	protein_coding	ENST00000296252	185552588	192539.000000	proximity ENSG00000163898:184552588-186552588
chr3:185745051-185745202	3	185745052	185745202	ENSG00000163900	protein_coding	ENST00000421852	185499035	246092.000000	proximity ENSG00000163900:184499035-186499035
chr3:185745051-185745202	3	185745052	185745202	ENSG00000163904	protein_coding	ENST00000296257	185586295	158832.000000	proximity ENSG00000163904:184586295-186586295
chr3:185745051-185745202	3	185745052	185745202	ENSG00000187068	protein_coding	ENST00000335012	185153060	592067.000000	proximity ENSG00000187068:184153060-186153060
chr3:185745051-185745202	3	185745052	185745202	ENSG00000213139	protein_coding	ENST00000392499	186546702	801575.000000	proximity ENSG00000213139:185546702-187546702
chr3:185745051-185745202	3	185745052	185745202	ENSG00000244405	protein_coding	ENST00000927547	186107612	362485.000000	proximity ENSG00000244405:185107612-187107612
chr3:185745051-185745202	3	185745052	185745202	ENSG00000283149	protein_coding	ENST00000418776	186581995	836868.000000	proximity ENSG00000283149:185581995-187581995
chr3:185745396-185745547	3	185745397	185745547	ENSG00000058866	protein_coding	ENST00000265022	186362234	616762.000000	proximity ENSG00000058866:185362234-187362234
chr3:185745396-185745547	3	185745397	185745547	ENSG00000073792	protein_coding	ENST00000382199	185825042	79570.000000	proximity ENSG00000073792:184825042-186825042
chr3:185745396-185745547	3	185745397	185745547	ENSG00000073803	protein_coding	ENST00000265026	185363136	382336.000000	proximity ENSG00000073803:184363136-186363136
chr3:185745396-185745547	3	185745397	185745547	ENSG00000090512	protein_coding	ENST00000898653	186634558	889086.000000	proximity ENSG00000090512:185634558-187634558
chr3:185745396-185745547	3	185745397	185745547	ENSG00000090520	protein_coding	ENST00000439351	186567403	821931.000000	proximity ENSG00000090520:185567403-187567403
chr3:185745396-185745547	3	185745397	185745547	ENSG00000113790	protein_coding	ENST00000231887	185254049	491423.000000	proximity ENSG00000113790:184254049-186254049
chr3:185745396-185745547	3	185745397	185745547	ENSG00000113838	protein_coding	ENST00000894072	186567276	821804.000000	proximity ENSG00000113838:185567276-187567276
chr3:185745396-185745547	3	185745397	185745547	ENSG00000113889	protein_coding	ENST00000644859	186717359	971887.000000	proximity ENSG00000113889:185717359-187717359
chr3:185745396-185745547	3	185745397	185745547	ENSG00000113905	protein_coding	ENST00000887857	186665920	920448.000000	proximity ENSG00000113905:185665920-187665920
chr3:185745396-185745547	3	185745397	185745547	ENSG00000136527	protein_coding	ENST00000453386	185938014	192542.000000	proximity ENSG00000136527:184938014-186938014
chr3:185745396-185745547	3	185745397	185745547	ENSG00000145192	protein_coding	ENST00000864079	186612776	867304.000000	proximity ENSG00000145192:185612776-187612776
chr3:185745396-185745547	3	185745397	185745547	ENSG00000156931	protein_coding	ENST00000875104	184812134	933338.000000	proximity ENSG00000156931:183812134-185812134
chr3:185745396-185745547	3	185745397	185745547	ENSG00000163898	protein_coding	ENST00000296252	185552588	192884.000000	proximity ENSG00000163898:184552588-186552588
chr3:185745396-185745547	3	185745397	185745547	ENSG00000163900	protein_coding	ENST00000421852	185499035	246437.000000	proximity ENSG00000163900:184499035-186499035
chr3:185745396-185745547	3	185745397	185745547	ENSG00000163904	protein_coding	ENST00000296257	185586295	159177.000000	proximity ENSG00000163904:184586295-186586295
chr3:185745396-185745547	3	185745397	185745547	ENSG00000187068	protein_coding	ENST00000335012	185153060	592412.000000	proximity ENSG00000187068:184153060-186153060
chr3:185745396-185745547	3	185745397	185745547	ENSG00000213139	protein_coding	ENST00000392499	186546702	801230.000000	proximity ENSG00000213139:185546702-187546702
chr3:185745396-185745547	3	185745397	185745547	ENSG00000244405	protein_coding	ENST00000927547	186107612	362140.000000	proximity ENSG00000244405:185107612-187107612
chr3:185745396-185745547	3	185745397	185745547	ENSG00000283149	protein_coding	ENST00000418776	186581995	836523.000000	proximity ENSG00000283149:185581995-187581995
chr3:185745551-185745702	3	185745552	185745702	ENSG00000058866	protein_coding	ENST00000265022	186362234	616607.000000	proximity ENSG00000058866:185362234-187362234
chr3:185745551-185745702	3	185745552	185745702	ENSG00000073792	protein_coding	ENST00000382199	185825042	79415.000000	proximity ENSG00000073792:184825042-186825042
chr3:185745551-185745702	3	185745552	185745702	ENSG00000073803	protein_coding	ENST00000265026	185363136	382491.000000	proximity ENSG00000073803:184363136-186363136
chr3:185745551-185745702	3	185745552	185745702	ENSG00000090512	protein_coding	ENST00000898653	186634558	888931.000000	proximity ENSG00000090512:185634558-187634558
chr3:185745551-185745702	3	185745552	185745702	ENSG00000090520	protein_coding	ENST00000439351	186567403	821776.000000	proximity ENSG00000090520:185567403-187567403
chr3:185745551-185745702	3	185745552	185745702	ENSG00000113790	protein_coding	ENST00000231887	185254049	491578.000000	proximity ENSG00000113790:184254049-186254049
chr3:185745551-185745702	3	185745552	185745702	ENSG00000113838	protein_coding	ENST00000894072	186567276	821649.000000	proximity ENSG00000113838:185567276-187567276
chr3:185745551-185745702	3	185745552	185745702	ENSG00000113889	protein_coding	ENST00000644859	186717359	971732.000000	proximity ENSG00000113889:185717359-187717359
chr3:185745551-185745702	3	185745552	185745702	ENSG00000113905	protein_coding	ENST00000887857	186665920	920293.000000	proximity ENSG00000113905:185665920-187665920
chr3:185745551-185745702	3	185745552	185745702	ENSG00000136527	protein_coding	ENST00000453386	185938014	192387.000000	proximity ENSG00000136527:184938014-186938014
chr3:185745551-185745702	3	185745552	185745702	ENSG00000145192	protein_coding	ENST00000864079	186612776	867149.000000	proximity ENSG00000145192:185612776-187612776
chr3:185745551-185745702	3	185745552	185745702	ENSG00000156931	protein_coding	ENST00000875104	184812134	933493.000000	proximity ENSG00000156931:183812134-185812134
chr3:185745551-185745702	3	185745552	185745702	ENSG00000163898	protein_coding	ENST00000296252	185552588	193039.000000	proximity ENSG00000163898:184552588-186552588
chr3:185745551-185745702	3	185745552	185745702	ENSG00000163900	protein_coding	ENST00000421852	185499035	246592.000000	proximity ENSG00000163900:184499035-186499035
chr3:185745551-185745702	3	185745552	185745702	ENSG00000163904	protein_coding	ENST00000296257	185586295	159332.000000	proximity ENSG00000163904:184586295-186586295
chr3:185745551-185745702	3	185745552	185745702	ENSG00000187068	protein_coding	ENST00000335012	185153060	592567.000000	proximity ENSG00000187068:184153060-186153060
chr3:185745551-185745702	3	185745552	185745702	ENSG00000213139	protein_coding	ENST00000392499	186546702	801075.000000	proximity ENSG00000213139:185546702-187546702
chr3:185745551-185745702	3	185745552	185745702	ENSG00000244405	protein_coding	ENST00000927547	186107612	361985.000000	proximity ENSG00000244405:185107612-187107612
chr3:185745551-185745702	3	185745552	185745702	ENSG00000283149	protein_coding	ENST00000418776	186581995	836368.000000	proximity ENSG00000283149:185581995-187581995
chr3:185745711-185745862	3	185745712	185745862	ENSG00000058866	protein_coding	ENST00000265022	186362234	616447.000000	proximity ENSG00000058866:185362234-187362234
chr3:185745711-185745862	3	185745712	185745862	ENSG00000073792	protein_coding	ENST00000382199	185825042	79255.000000	proximity ENSG00000073792:184825042-186825042
chr3:185745711-185745862	3	185745712	185745862	ENSG00000073803	protein_coding	ENST00000265026	185363136	382651.000000	proximity ENSG00000073803:184363136-186363136
chr3:185745711-185745862	3	185745712	185745862	ENSG00000090512	protein_coding	ENST00000898653	186634558	888771.000000	proximity ENSG00000090512:185634558-187634558
chr3:185745711-185745862	3	185745712	185745862	ENSG00000090520	protein_coding	ENST00000439351	186567403	821616.000000	proximity ENSG00000090520:185567403-187567403
chr3:185745711-185745862	3	185745712	185745862	ENSG00000113790	protein_coding	ENST00000231887	185254049	491738.000000	proximity ENSG00000113790:184254049-186254049
chr3:185745711-185745862	3	185745712	185745862	ENSG00000113838	protein_coding	ENST00000894072	186567276	821489.000000	proximity ENSG00000113838:185567276-187567276
chr3:185745711-185745862	3	185745712	185745862	ENSG00000113889	protein_coding	ENST00000644859	186717359	971572.000000	proximity ENSG00000113889:185717359-187717359
chr3:185745711-185745862	3	185745712	185745862	ENSG00000113905	protein_coding	ENST00000887857	186665920	920133.000000	proximity ENSG00000113905:185665920-187665920
chr3:185745711-185745862	3	185745712	185745862	ENSG00000136527	protein_coding	ENST00000453386	185938014	192227.000000	proximity ENSG00000136527:184938014-186938014
chr3:185745711-185745862	3	185745712	185745862	ENSG00000145192	protein_coding	ENST00000864079	186612776	866989.000000	proximity ENSG00000145192:185612776-187612776
chr3:185745711-185745862	3	185745712	185745862	ENSG00000156931	protein_coding	ENST00000875104	184812134	933653.000000	proximity ENSG00000156931:183812134-185812134
chr3:185745711-185745862	3	185745712	185745862	ENSG00000163898	protein_coding	ENST00000296252	185552588	193199.000000	proximity ENSG00000163898:184552588-186552588
chr3:185745711-185745862	3	185745712	185745862	ENSG00000163900	protein_coding	ENST00000421852	185499035	246752.000000	proximity ENSG00000163900:184499035-186499035
chr3:185745711-185745862	3	185745712	185745862	ENSG00000163904	protein_coding	ENST00000296257	185586295	159492.000000	proximity ENSG00000163904:184586295-186586295
chr3:185745711-185745862	3	185745712	185745862	ENSG00000187068	protein_coding	ENST00000335012	185153060	592727.000000	proximity ENSG00000187068:184153060-186153060
chr3:185745711-185745862	3	185745712	185745862	ENSG00000213139	protein_coding	ENST00000392499	186546702	800915.000000	proximity ENSG00000213139:185546702-187546702
chr3:185745711-185745862	3	185745712	185745862	ENSG00000244405	protein_coding	ENST00000927547	186107612	361825.000000	proximity ENSG00000244405:185107612-187107612
chr3:185745711-185745862	3	185745712	185745862	ENSG00000283149	protein_coding	ENST00000418776	186581995	836208.000000	proximity ENSG00000283149:185581995-187581995
chr3:185746291-185746442	3	185746292	185746442	ENSG00000058866	protein_coding	ENST00000265022	186362234	615867.000000	proximity ENSG00000058866:185362234-187362234
chr3:185746291-185746442	3	185746292	185746442	ENSG00000073792	protein_coding	ENST00000382199	185825042	78675.000000	proximity ENSG00000073792:184825042-186825042
chr3:185746291-185746442	3	185746292	185746442	ENSG00000073803	protein_coding	ENST00000265026	185363136	383231.000000	proximity ENSG00000073803:184363136-186363136
chr3:185746291-185746442	3	185746292	185746442	ENSG00000090512	protein_coding	ENST00000898653	186634558	888191.000000	proximity ENSG00000090512:185634558-187634558
chr3:185746291-185746442	3	185746292	185746442	ENSG00000090520	protein_coding	ENST00000439351	186567403	821036.000000	proximity ENSG00000090520:185567403-187567403
chr3:185746291-185746442	3	185746292	185746442	ENSG00000113790	protein_coding	ENST00000231887	185254049	492318.000000	proximity ENSG00000113790:184254049-186254049
chr3:185746291-185746442	3	185746292	185746442	ENSG00000113838	protein_coding	ENST00000894072	186567276	820909.000000	proximity ENSG00000113838:185567276-187567276
chr3:185746291-185746442	3	185746292	185746442	ENSG00000113889	protein_coding	ENST00000644859	186717359	970992.000000	proximity ENSG00000113889:185717359-187717359
chr3:185746291-185746442	3	185746292	185746442	ENSG00000113905	protein_coding	ENST00000887857	186665920	919553.000000	proximity ENSG00000113905:185665920-187665920
chr3:185746291-185746442	3	185746292	185746442	ENSG00000136527	protein_coding	ENST00000453386	185938014	191647.000000	proximity ENSG00000136527:184938014-186938014
chr3:185746291-185746442	3	185746292	185746442	ENSG00000145192	protein_coding	ENST00000864079	186612776	866409.000000	proximity ENSG00000145192:185612776-187612776
chr3:185746291-185746442	3	185746292	185746442	ENSG00000156931	protein_coding	ENST00000875104	184812134	934233.000000	proximity ENSG00000156931:183812134-185812134
chr3:185746291-185746442	3	185746292	185746442	ENSG00000163898	protein_coding	ENST00000296252	185552588	193779.000000	proximity ENSG00000163898:184552588-186552588
chr3:185746291-185746442	3	185746292	185746442	ENSG00000163900	protein_coding	ENST00000421852	185499035	247332.000000	proximity ENSG00000163900:184499035-186499035
chr3:185746291-185746442	3	185746292	185746442	ENSG00000163904	protein_coding	ENST00000296257	185586295	160072.000000	proximity ENSG00000163904:184586295-186586295
chr3:185746291-185746442	3	185746292	185746442	ENSG00000187068	protein_coding	ENST00000335012	185153060	593307.000000	proximity ENSG00000187068:184153060-186153060
chr3:185746291-185746442	3	185746292	185746442	ENSG00000213139	protein_coding	ENST00000392499	186546702	800335.000000	proximity ENSG00000213139:185546702-187546702
chr3:185746291-185746442	3	185746292	185746442	ENSG00000244405	protein_coding	ENST00000927547	186107612	361245.000000	proximity ENSG00000244405:185107612-187107612
chr3:185746291-185746442	3	185746292	185746442	ENSG00000283149	protein_coding	ENST00000418776	186581995	835628.000000	proximity ENSG00000283149:185581995-187581995
chr3:185746571-185746722	3	185746572	185746722	ENSG00000058866	protein_coding	ENST00000265022	186362234	615587.000000	proximity ENSG00000058866:185362234-187362234
chr3:185746571-185746722	3	185746572	185746722	ENSG00000073792	protein_coding	ENST00000382199	185825042	78395.000000	proximity ENSG00000073792:184825042-186825042
chr3:185746571-185746722	3	185746572	185746722	ENSG00000073803	protein_coding	ENST00000265026	185363136	383511.000000	proximity ENSG00000073803:184363136-186363136
chr3:185746571-185746722	3	185746572	185746722	ENSG00000090512	protein_coding	ENST00000898653	186634558	887911.000000	proximity ENSG00000090512:185634558-187634558
chr3:185746571-185746722	3	185746572	185746722	ENSG00000090520	protein_coding	ENST00000439351	186567403	820756.000000	proximity ENSG00000090520:185567403-187567403
chr3:185746571-185746722	3	185746572	185746722	ENSG00000113790	protein_coding	ENST00000231887	185254049	492598.000000	proximity ENSG00000113790:184254049-186254049
chr3:185746571-185746722	3	185746572	185746722	ENSG00000113838	protein_coding	ENST00000894072	186567276	820629.000000	proximity ENSG00000113838:185567276-187567276
chr3:185746571-185746722	3	185746572	185746722	ENSG00000113889	protein_coding	ENST00000644859	186717359	970712.000000	proximity ENSG00000113889:185717359-187717359
chr3:185746571-185746722	3	185746572	185746722	ENSG00000113905	protein_coding	ENST00000887857	186665920	919273.000000	proximity ENSG00000113905:185665920-187665920
chr3:185746571-185746722	3	185746572	185746722	ENSG00000136527	protein_coding	ENST00000453386	185938014	191367.000000	proximity ENSG00000136527:184938014-186938014
chr3:185746571-185746722	3	185746572	185746722	ENSG00000145192	protein_coding	ENST00000864079	186612776	866129.000000	proximity ENSG00000145192:185612776-187612776
chr3:185746571-185746722	3	185746572	185746722	ENSG00000156931	protein_coding	ENST00000875104	184812134	934513.000000	proximity ENSG00000156931:183812134-185812134
chr3:185746571-185746722	3	185746572	185746722	ENSG00000163898	protein_coding	ENST00000296252	185552588	194059.000000	proximity ENSG00000163898:184552588-186552588
chr3:185746571-185746722	3	185746572	185746722	ENSG00000163900	protein_coding	ENST00000421852	185499035	247612.000000	proximity ENSG00000163900:184499035-186499035
chr3:185746571-185746722	3	185746572	185746722	ENSG00000163904	protein_coding	ENST00000296257	185586295	160352.000000	proximity ENSG00000163904:184586295-186586295
chr3:185746571-185746722	3	185746572	185746722	ENSG00000187068	protein_coding	ENST00000335012	185153060	593587.000000	proximity ENSG00000187068:184153060-186153060
chr3:185746571-185746722	3	185746572	185746722	ENSG00000213139	protein_coding	ENST00000392499	186546702	800055.000000	proximity ENSG00000213139:185546702-187546702
chr3:185746571-185746722	3	185746572	185746722	ENSG00000244405	protein_coding	ENST00000927547	186107612	360965.000000	proximity ENSG00000244405:185107612-187107612
chr3:185746571-185746722	3	185746572	185746722	ENSG00000283149	protein_coding	ENST00000418776	186581995	835348.000000	proximity ENSG00000283149:185581995-187581995
chr3:185757251-185757402	3	185757252	185757402	ENSG00000058866	protein_coding	ENST00000265022	186362234	604907.000000	proximity ENSG00000058866:185362234-187362234
chr3:185757251-185757402	3	185757252	185757402	ENSG00000073792	protein_coding	ENST00000382199	185825042	67715.000000	proximity ENSG00000073792:184825042-186825042
chr3:185757251-185757402	3	185757252	185757402	ENSG00000073803	protein_coding	ENST00000265026	185363136	394191.000000	proximity ENSG00000073803:184363136-186363136
chr3:185757251-185757402	3	185757252	185757402	ENSG00000090512	protein_coding	ENST00000898653	186634558	877231.000000	proximity ENSG00000090512:185634558-187634558
chr3:185757251-185757402	3	185757252	185757402	ENSG00000090520	protein_coding	ENST00000439351	186567403	810076.000000	proximity ENSG00000090520:185567403-187567403
chr3:185757251-185757402	3	185757252	185757402	ENSG00000113790	protein_coding	ENST00000231887	185254049	503278.000000	proximity ENSG00000113790:184254049-186254049
chr3:185757251-185757402	3	185757252	185757402	ENSG00000113838	protein_coding	ENST00000894072	186567276	809949.000000	proximity ENSG00000113838:185567276-187567276
chr3:185757251-185757402	3	185757252	185757402	ENSG00000113889	protein_coding	ENST00000644859	186717359	960032.000000	proximity ENSG00000113889:185717359-187717359
chr3:185757251-185757402	3	185757252	185757402	ENSG00000113905	protein_coding	ENST00000887857	186665920	908593.000000	proximity ENSG00000113905:185665920-187665920
chr3:185757251-185757402	3	185757252	185757402	ENSG00000136527	protein_coding	ENST00000453386	185938014	180687.000000	proximity ENSG00000136527:184938014-186938014
chr3:185757251-185757402	3	185757252	185757402	ENSG00000145192	protein_coding	ENST00000864079	186612776	855449.000000	proximity ENSG00000145192:185612776-187612776
chr3:185757251-185757402	3	185757252	185757402	ENSG00000156931	protein_coding	ENST00000875104	184812134	945193.000000	proximity ENSG00000156931:183812134-185812134
chr3:185757251-185757402	3	185757252	185757402	ENSG00000163898	protein_coding	ENST00000296252	185552588	204739.000000	proximity ENSG00000163898:184552588-186552588
chr3:185757251-185757402	3	185757252	185757402	ENSG00000163900	protein_coding	ENST00000421852	185499035	258292.000000	proximity ENSG00000163900:184499035-186499035
chr3:185757251-185757402	3	185757252	185757402	ENSG00000163904	protein_coding	ENST00000296257	185586295	171032.000000	proximity ENSG00000163904:184586295-186586295
chr3:185757251-185757402	3	185757252	185757402	ENSG00000187068	protein_coding	ENST00000335012	185153060	604267.000000	proximity ENSG00000187068:184153060-186153060
chr3:185757251-185757402	3	185757252	185757402	ENSG00000213139	protein_coding	ENST00000392499	186546702	789375.000000	proximity ENSG00000213139:185546702-187546702
chr3:185757251-185757402	3	185757252	185757402	ENSG00000244405	protein_coding	ENST00000927547	186107612	350285.000000	proximity ENSG00000244405:185107612-187107612
chr3:185757251-185757402	3	185757252	185757402	ENSG00000283149	protein_coding	ENST00000418776	186581995	824668.000000	proximity ENSG00000283149:185581995-187581995
chr3:185759036-185759187	3	185759037	185759187	ENSG00000058866	protein_coding	ENST00000265022	186362234	603122.000000	proximity ENSG00000058866:185362234-187362234
chr3:185759036-185759187	3	185759037	185759187	ENSG00000073792	protein_coding	ENST00000382199	185825042	65930.000000	proximity ENSG00000073792:184825042-186825042
chr3:185759036-185759187	3	185759037	185759187	ENSG00000073803	protein_coding	ENST00000265026	185363136	395976.000000	proximity ENSG00000073803:184363136-186363136
chr3:185759036-185759187	3	185759037	185759187	ENSG00000090512	protein_coding	ENST00000898653	186634558	875446.000000	proximity ENSG00000090512:185634558-187634558
chr3:185759036-185759187	3	185759037	185759187	ENSG00000090520	protein_coding	ENST00000439351	186567403	808291.000000	proximity ENSG00000090520:185567403-187567403
chr3:185759036-185759187	3	185759037	185759187	ENSG00000113790	protein_coding	ENST00000231887	185254049	505063.000000	proximity ENSG00000113790:184254049-186254049
chr3:185759036-185759187	3	185759037	185759187	ENSG00000113838	protein_coding	ENST00000894072	186567276	808164.000000	proximity ENSG00000113838:185567276-187567276
chr3:185759036-185759187	3	185759037	185759187	ENSG00000113889	protein_coding	ENST00000644859	186717359	958247.000000	proximity ENSG00000113889:185717359-187717359
chr3:185759036-185759187	3	185759037	185759187	ENSG00000113905	protein_coding	ENST00000887857	186665920	906808.000000	proximity ENSG00000113905:185665920-187665920
chr3:185759036-185759187	3	185759037	185759187	ENSG00000136527	protein_coding	ENST00000453386	185938014	178902.000000	proximity ENSG00000136527:184938014-186938014
chr3:185759036-185759187	3	185759037	185759187	ENSG00000145192	protein_coding	ENST00000864079	186612776	853664.000000	proximity ENSG00000145192:185612776-187612776
chr3:185759036-185759187	3	185759037	185759187	ENSG00000156931	protein_coding	ENST00000875104	184812134	946978.000000	proximity ENSG00000156931:183812134-185812134
chr3:185759036-185759187	3	185759037	185759187	ENSG00000163898	protein_coding	ENST00000296252	185552588	206524.000000	proximity ENSG00000163898:184552588-186552588
chr3:185759036-185759187	3	185759037	185759187	ENSG00000163900	protein_coding	ENST00000421852	185499035	260077.000000	proximity ENSG00000163900:184499035-186499035
chr3:185759036-185759187	3	185759037	185759187	ENSG00000163904	protein_coding	ENST00000296257	185586295	172817.000000	proximity ENSG00000163904:184586295-186586295
chr3:185759036-185759187	3	185759037	185759187	ENSG00000187068	protein_coding	ENST00000335012	185153060	606052.000000	proximity ENSG00000187068:184153060-186153060
chr3:185759036-185759187	3	185759037	185759187	ENSG00000213139	protein_coding	ENST00000392499	186546702	787590.000000	proximity ENSG00000213139:185546702-187546702
chr3:185759036-185759187	3	185759037	185759187	ENSG00000244405	protein_coding	ENST00000927547	186107612	348500.000000	proximity ENSG00000244405:185107612-187107612
chr3:185759036-185759187	3	185759037	185759187	ENSG00000283149	protein_coding	ENST00000418776	186581995	822883.000000	proximity ENSG00000283149:185581995-187581995
chr3:185760696-185760847	3	185760697	185760847	ENSG00000058866	protein_coding	ENST00000265022	186362234	601462.000000	proximity ENSG00000058866:185362234-187362234
chr3:185760696-185760847	3	185760697	185760847	ENSG00000073792	protein_coding	ENST00000382199	185825042	64270.000000	proximity ENSG00000073792:184825042-186825042
chr3:185760696-185760847	3	185760697	185760847	ENSG00000073803	protein_coding	ENST00000265026	185363136	397636.000000	proximity ENSG00000073803:184363136-186363136
chr3:185760696-185760847	3	185760697	185760847	ENSG00000090512	protein_coding	ENST00000898653	186634558	873786.000000	proximity ENSG00000090512:185634558-187634558
chr3:185760696-185760847	3	185760697	185760847	ENSG00000090520	protein_coding	ENST00000439351	186567403	806631.000000	proximity ENSG00000090520:185567403-187567403
chr3:185760696-185760847	3	185760697	185760847	ENSG00000113790	protein_coding	ENST00000231887	185254049	506723.000000	proximity ENSG00000113790:184254049-186254049
chr3:185760696-185760847	3	185760697	185760847	ENSG00000113838	protein_coding	ENST00000894072	186567276	806504.000000	proximity ENSG00000113838:185567276-187567276
chr3:185760696-185760847	3	185760697	185760847	ENSG00000113889	protein_coding	ENST00000644859	186717359	956587.000000	proximity ENSG00000113889:185717359-187717359
chr3:185760696-185760847	3	185760697	185760847	ENSG00000113905	protein_coding	ENST00000887857	186665920	905148.000000	proximity ENSG00000113905:185665920-187665920
chr3:185760696-185760847	3	185760697	185760847	ENSG00000136527	protein_coding	ENST00000453386	185938014	177242.000000	proximity ENSG00000136527:184938014-186938014
chr3:185760696-185760847	3	185760697	185760847	ENSG00000145192	protein_coding	ENST00000864079	186612776	852004.000000	proximity ENSG00000145192:185612776-187612776
chr3:185760696-185760847	3	185760697	185760847	ENSG00000156931	protein_coding	ENST00000875104	184812134	948638.000000	proximity ENSG00000156931:183812134-185812134
chr3:185760696-185760847	3	185760697	185760847	ENSG00000163898	protein_coding	ENST00000296252	185552588	208184.000000	proximity ENSG00000163898:184552588-186552588
chr3:185760696-185760847	3	185760697	185760847	ENSG00000163900	protein_coding	ENST00000421852	185499035	261737.000000	proximity ENSG00000163900:184499035-186499035
chr3:185760696-185760847	3	185760697	185760847	ENSG00000163904	protein_coding	ENST00000296257	185586295	174477.000000	proximity ENSG00000163904:184586295-186586295
chr3:185760696-185760847	3	185760697	185760847	ENSG00000187068	protein_coding	ENST00000335012	185153060	607712.000000	proximity ENSG00000187068:184153060-186153060
chr3:185760696-185760847	3	185760697	185760847	ENSG00000213139	protein_coding	ENST00000392499	186546702	785930.000000	proximity ENSG00000213139:185546702-187546702
chr3:185760696-185760847	3	185760697	185760847	ENSG00000244405	protein_coding	ENST00000927547	186107612	346840.000000	proximity ENSG00000244405:185107612-187107612
chr3:185760696-185760847	3	185760697	185760847	ENSG00000283149	protein_coding	ENST00000418776	186581995	821223.000000	proximity ENSG00000283149:185581995-187581995
chr3:185763451-185763602	3	185763452	185763602	ENSG00000058866	protein_coding	ENST00000265022	186362234	598707.000000	proximity ENSG00000058866:185362234-187362234
chr3:185763451-185763602	3	185763452	185763602	ENSG00000073792	protein_coding	ENST00000382199	185825042	61515.000000	proximity ENSG00000073792:184825042-186825042
chr3:185763451-185763602	3	185763452	185763602	ENSG00000073803	protein_coding	ENST00000265026	185363136	400391.000000	proximity ENSG00000073803:184363136-186363136
chr3:185763451-185763602	3	185763452	185763602	ENSG00000090512	protein_coding	ENST00000898653	186634558	871031.000000	proximity ENSG00000090512:185634558-187634558
chr3:185763451-185763602	3	185763452	185763602	ENSG00000090520	protein_coding	ENST00000439351	186567403	803876.000000	proximity ENSG00000090520:185567403-187567403
chr3:185763451-185763602	3	185763452	185763602	ENSG00000113790	protein_coding	ENST00000231887	185254049	509478.000000	proximity ENSG00000113790:184254049-186254049
chr3:185763451-185763602	3	185763452	185763602	ENSG00000113838	protein_coding	ENST00000894072	186567276	803749.000000	proximity ENSG00000113838:185567276-187567276
chr3:185763451-185763602	3	185763452	185763602	ENSG00000113889	protein_coding	ENST00000644859	186717359	953832.000000	proximity ENSG00000113889:185717359-187717359
chr3:185763451-185763602	3	185763452	185763602	ENSG00000113905	protein_coding	ENST00000887857	186665920	902393.000000	proximity ENSG00000113905:185665920-187665920
chr3:185763451-185763602	3	185763452	185763602	ENSG00000136527	protein_coding	ENST00000453386	185938014	174487.000000	proximity ENSG00000136527:184938014-186938014
chr3:185763451-185763602	3	185763452	185763602	ENSG00000145192	protein_coding	ENST00000864079	186612776	849249.000000	proximity ENSG00000145192:185612776-187612776
chr3:185763451-185763602	3	185763452	185763602	ENSG00000156931	protein_coding	ENST00000875104	184812134	951393.000000	proximity ENSG00000156931:183812134-185812134
chr3:185763451-185763602	3	185763452	185763602	ENSG00000163898	protein_coding	ENST00000296252	185552588	210939.000000	proximity ENSG00000163898:184552588-186552588
chr3:185763451-185763602	3	185763452	185763602	ENSG00000163900	protein_coding	ENST00000421852	185499035	264492.000000	proximity ENSG00000163900:184499035-186499035
chr3:185763451-185763602	3	185763452	185763602	ENSG00000163904	protein_coding	ENST00000296257	185586295	177232.000000	proximity ENSG00000163904:184586295-186586295
chr3:185763451-185763602	3	185763452	185763602	ENSG00000187068	protein_coding	ENST00000335012	185153060	610467.000000	proximity ENSG00000187068:184153060-186153060
chr3:185763451-185763602	3	185763452	185763602	ENSG00000213139	protein_coding	ENST00000392499	186546702	783175.000000	proximity ENSG00000213139:185546702-187546702
chr3:185763451-185763602	3	185763452	185763602	ENSG00000244405	protein_coding	ENST00000927547	186107612	344085.000000	proximity ENSG00000244405:185107612-187107612
chr3:185763451-185763602	3	185763452	185763602	ENSG00000283149	protein_coding	ENST00000418776	186581995	818468.000000	proximity ENSG00000283149:185581995-187581995
chr3:185763751-185763902	3	185763752	185763902	ENSG00000058866	protein_coding	ENST00000265022	186362234	598407.000000	proximity ENSG00000058866:185362234-187362234
chr3:185763751-185763902	3	185763752	185763902	ENSG00000073792	protein_coding	ENST00000382199	185825042	61215.000000	proximity ENSG00000073792:184825042-186825042
chr3:185763751-185763902	3	185763752	185763902	ENSG00000073803	protein_coding	ENST00000265026	185363136	400691.000000	proximity ENSG00000073803:184363136-186363136
chr3:185763751-185763902	3	185763752	185763902	ENSG00000090512	protein_coding	ENST00000898653	186634558	870731.000000	proximity ENSG00000090512:185634558-187634558
chr3:185763751-185763902	3	185763752	185763902	ENSG00000090520	protein_coding	ENST00000439351	186567403	803576.000000	proximity ENSG00000090520:185567403-187567403
chr3:185763751-185763902	3	185763752	185763902	ENSG00000113790	protein_coding	ENST00000231887	185254049	509778.000000	proximity ENSG00000113790:184254049-186254049
chr3:185763751-185763902	3	185763752	185763902	ENSG00000113838	protein_coding	ENST00000894072	186567276	803449.000000	proximity ENSG00000113838:185567276-187567276
chr3:185763751-185763902	3	185763752	185763902	ENSG00000113889	protein_coding	ENST00000644859	186717359	953532.000000	proximity ENSG00000113889:185717359-187717359
chr3:185763751-185763902	3	185763752	185763902	ENSG00000113905	protein_coding	ENST00000887857	186665920	902093.000000	proximity ENSG00000113905:185665920-187665920
chr3:185763751-185763902	3	185763752	185763902	ENSG00000136527	protein_coding	ENST00000453386	185938014	174187.000000	proximity ENSG00000136527:184938014-186938014
chr3:185763751-185763902	3	185763752	185763902	ENSG00000145192	protein_coding	ENST00000864079	186612776	848949.000000	proximity ENSG00000145192:185612776-187612776
chr3:185763751-185763902	3	185763752	185763902	ENSG00000156931	protein_coding	ENST00000875104	184812134	951693.000000	proximity ENSG00000156931:183812134-185812134
chr3:185763751-185763902	3	185763752	185763902	ENSG00000163898	protein_coding	ENST00000296252	185552588	211239.000000	proximity ENSG00000163898:184552588-186552588
chr3:185763751-185763902	3	185763752	185763902	ENSG00000163900	protein_coding	ENST00000421852	185499035	264792.000000	proximity ENSG00000163900:184499035-186499035
chr3:185763751-185763902	3	185763752	185763902	ENSG00000163904	protein_coding	ENST00000296257	185586295	177532.000000	proximity ENSG00000163904:184586295-186586295
chr3:185763751-185763902	3	185763752	185763902	ENSG00000187068	protein_coding	ENST00000335012	185153060	610767.000000	proximity ENSG00000187068:184153060-186153060
chr3:185763751-185763902	3	185763752	185763902	ENSG00000213139	protein_coding	ENST00000392499	186546702	782875.000000	proximity ENSG00000213139:185546702-187546702
chr3:185763751-185763902	3	185763752	185763902	ENSG00000244405	protein_coding	ENST00000927547	186107612	343785.000000	proximity ENSG00000244405:185107612-187107612
chr3:185763751-185763902	3	185763752	185763902	ENSG00000283149	protein_coding	ENST00000418776	186581995	818168.000000	proximity ENSG00000283149:185581995-187581995
chr3:185764271-185764422	3	185764272	185764422	ENSG00000058866	protein_coding	ENST00000265022	186362234	597887.000000	proximity ENSG00000058866:185362234-187362234
chr3:185764271-185764422	3	185764272	185764422	ENSG00000073792	protein_coding	ENST00000382199	185825042	60695.000000	proximity ENSG00000073792:184825042-186825042
chr3:185764271-185764422	3	185764272	185764422	ENSG00000073803	protein_coding	ENST00000265026	185363136	401211.000000	proximity ENSG00000073803:184363136-186363136
chr3:185764271-185764422	3	185764272	185764422	ENSG00000090512	protein_coding	ENST00000898653	186634558	870211.000000	proximity ENSG00000090512:185634558-187634558
chr3:185764271-185764422	3	185764272	185764422	ENSG00000090520	protein_coding	ENST00000439351	186567403	803056.000000	proximity ENSG00000090520:185567403-187567403
chr3:185764271-185764422	3	185764272	185764422	ENSG00000113790	protein_coding	ENST00000231887	185254049	510298.000000	proximity ENSG00000113790:184254049-186254049
chr3:185764271-185764422	3	185764272	185764422	ENSG00000113838	protein_coding	ENST00000894072	186567276	802929.000000	proximity ENSG00000113838:185567276-187567276
chr3:185764271-185764422	3	185764272	185764422	ENSG00000113889	protein_coding	ENST00000644859	186717359	953012.000000	proximity ENSG00000113889:185717359-187717359
chr3:185764271-185764422	3	185764272	185764422	ENSG00000113905	protein_coding	ENST00000887857	186665920	901573.000000	proximity ENSG00000113905:185665920-187665920
chr3:185764271-185764422	3	185764272	185764422	ENSG00000136527	protein_coding	ENST00000453386	185938014	173667.000000	proximity ENSG00000136527:184938014-186938014
chr3:185764271-185764422	3	185764272	185764422	ENSG00000145192	protein_coding	ENST00000864079	186612776	848429.000000	proximity ENSG00000145192:185612776-187612776
chr3:185764271-185764422	3	185764272	185764422	ENSG00000156931	protein_coding	ENST00000875104	184812134	952213.000000	proximity ENSG00000156931:183812134-185812134
chr3:185764271-185764422	3	185764272	185764422	ENSG00000163898	protein_coding	ENST00000296252	185552588	211759.000000	proximity ENSG00000163898:184552588-186552588
chr3:185764271-185764422	3	185764272	185764422	ENSG00000163900	protein_coding	ENST00000421852	185499035	265312.000000	proximity ENSG00000163900:184499035-186499035
chr3:185764271-185764422	3	185764272	185764422	ENSG00000163904	protein_coding	ENST00000296257	185586295	178052.000000	proximity ENSG00000163904:184586295-186586295
chr3:185764271-185764422	3	185764272	185764422	ENSG00000187068	protein_coding	ENST00000335012	185153060	611287.000000	proximity ENSG00000187068:184153060-186153060
chr3:185764271-185764422	3	185764272	185764422	ENSG00000213139	protein_coding	ENST00000392499	186546702	782355.000000	proximity ENSG00000213139:185546702-187546702
chr3:185764271-185764422	3	185764272	185764422	ENSG00000244405	protein_coding	ENST00000927547	186107612	343265.000000	proximity ENSG00000244405:185107612-187107612
chr3:185764271-185764422	3	185764272	185764422	ENSG00000283149	protein_coding	ENST00000418776	186581995	817648.000000	proximity ENSG00000283149:185581995-187581995
chr3:185764516-185764667	3	185764517	185764667	ENSG00000058866	protein_coding	ENST00000265022	186362234	597642.000000	proximity ENSG00000058866:185362234-187362234
chr3:185764516-185764667	3	185764517	185764667	ENSG00000073792	protein_coding	ENST00000382199	185825042	60450.000000	proximity ENSG00000073792:184825042-186825042
chr3:185764516-185764667	3	185764517	185764667	ENSG00000073803	protein_coding	ENST00000265026	185363136	401456.000000	proximity ENSG00000073803:184363136-186363136
chr3:185764516-185764667	3	185764517	185764667	ENSG00000090512	protein_coding	ENST00000898653	186634558	869966.000000	proximity ENSG00000090512:185634558-187634558
chr3:185764516-185764667	3	185764517	185764667	ENSG00000090520	protein_coding	ENST00000439351	186567403	802811.000000	proximity ENSG00000090520:185567403-187567403
chr3:185764516-185764667	3	185764517	185764667	ENSG00000113790	protein_coding	ENST00000231887	185254049	510543.000000	proximity ENSG00000113790:184254049-186254049
chr3:185764516-185764667	3	185764517	185764667	ENSG00000113838	protein_coding	ENST00000894072	186567276	802684.000000	proximity ENSG00000113838:185567276-187567276
chr3:185764516-185764667	3	185764517	185764667	ENSG00000113889	protein_coding	ENST00000644859	186717359	952767.000000	proximity ENSG00000113889:185717359-187717359
chr3:185764516-185764667	3	185764517	185764667	ENSG00000113905	protein_coding	ENST00000887857	186665920	901328.000000	proximity ENSG00000113905:185665920-187665920
chr3:185764516-185764667	3	185764517	185764667	ENSG00000136527	protein_coding	ENST00000453386	185938014	173422.000000	proximity ENSG00000136527:184938014-186938014
chr3:185764516-185764667	3	185764517	185764667	ENSG00000145192	protein_coding	ENST00000864079	186612776	848184.000000	proximity ENSG00000145192:185612776-187612776
chr3:185764516-185764667	3	185764517	185764667	ENSG00000156931	protein_coding	ENST00000875104	184812134	952458.000000	proximity ENSG00000156931:183812134-185812134
chr3:185764516-185764667	3	185764517	185764667	ENSG00000163898	protein_coding	ENST00000296252	185552588	212004.000000	proximity ENSG00000163898:184552588-186552588
chr3:185764516-185764667	3	185764517	185764667	ENSG00000163900	protein_coding	ENST00000421852	185499035	265557.000000	proximity ENSG00000163900:184499035-186499035
chr3:185764516-185764667	3	185764517	185764667	ENSG00000163904	protein_coding	ENST00000296257	185586295	178297.000000	proximity ENSG00000163904:184586295-186586295
chr3:185764516-185764667	3	185764517	185764667	ENSG00000187068	protein_coding	ENST00000335012	185153060	611532.000000	proximity ENSG00000187068:184153060-186153060
chr3:185764516-185764667	3	185764517	185764667	ENSG00000213139	protein_coding	ENST00000392499	186546702	782110.000000	proximity ENSG00000213139:185546702-187546702
chr3:185764516-185764667	3	185764517	185764667	ENSG00000244405	protein_coding	ENST00000927547	186107612	343020.000000	proximity ENSG00000244405:185107612-187107612
chr3:185764516-185764667	3	185764517	185764667	ENSG00000283149	protein_coding	ENST00000418776	186581995	817403.000000	proximity ENSG00000283149:185581995-187581995
chr3:185764711-185764862	3	185764712	185764862	ENSG00000058866	protein_coding	ENST00000265022	186362234	597447.000000	proximity ENSG00000058866:185362234-187362234
chr3:185764711-185764862	3	185764712	185764862	ENSG00000073792	protein_coding	ENST00000382199	185825042	60255.000000	proximity ENSG00000073792:184825042-186825042
chr3:185764711-185764862	3	185764712	185764862	ENSG00000073803	protein_coding	ENST00000265026	185363136	401651.000000	proximity ENSG00000073803:184363136-186363136
chr3:185764711-185764862	3	185764712	185764862	ENSG00000090512	protein_coding	ENST00000898653	186634558	869771.000000	proximity ENSG00000090512:185634558-187634558
chr3:185764711-185764862	3	185764712	185764862	ENSG00000090520	protein_coding	ENST00000439351	186567403	802616.000000	proximity ENSG00000090520:185567403-187567403
chr3:185764711-185764862	3	185764712	185764862	ENSG00000113790	protein_coding	ENST00000231887	185254049	510738.000000	proximity ENSG00000113790:184254049-186254049
chr3:185764711-185764862	3	185764712	185764862	ENSG00000113838	protein_coding	ENST00000894072	186567276	802489.000000	proximity ENSG00000113838:185567276-187567276
chr3:185764711-185764862	3	185764712	185764862	ENSG00000113889	protein_coding	ENST00000644859	186717359	952572.000000	proximity ENSG00000113889:185717359-187717359
chr3:185764711-185764862	3	185764712	185764862	ENSG00000113905	protein_coding	ENST00000887857	186665920	901133.000000	proximity ENSG00000113905:185665920-187665920
chr3:185764711-185764862	3	185764712	185764862	ENSG00000136527	protein_coding	ENST00000453386	185938014	173227.000000	proximity ENSG00000136527:184938014-186938014
chr3:185764711-185764862	3	185764712	185764862	ENSG00000145192	protein_coding	ENST00000864079	186612776	847989.000000	proximity ENSG00000145192:185612776-187612776
chr3:185764711-185764862	3	185764712	185764862	ENSG00000156931	protein_coding	ENST00000875104	184812134	952653.000000	proximity ENSG00000156931:183812134-185812134
chr3:185764711-185764862	3	185764712	185764862	ENSG00000163898	protein_coding	ENST00000296252	185552588	212199.000000	proximity ENSG00000163898:184552588-186552588
chr3:185764711-185764862	3	185764712	185764862	ENSG00000163900	protein_coding	ENST00000421852	185499035	265752.000000	proximity ENSG00000163900:184499035-186499035
chr3:185764711-185764862	3	185764712	185764862	ENSG00000163904	protein_coding	ENST00000296257	185586295	178492.000000	proximity ENSG00000163904:184586295-186586295
chr3:185764711-185764862	3	185764712	185764862	ENSG00000187068	protein_coding	ENST00000335012	185153060	611727.000000	proximity ENSG00000187068:184153060-186153060
chr3:185764711-185764862	3	185764712	185764862	ENSG00000213139	protein_coding	ENST00000392499	186546702	781915.000000	proximity ENSG00000213139:185546702-187546702
chr3:185764711-185764862	3	185764712	185764862	ENSG00000244405	protein_coding	ENST00000927547	186107612	342825.000000	proximity ENSG00000244405:185107612-187107612
chr3:185764711-185764862	3	185764712	185764862	ENSG00000283149	protein_coding	ENST00000418776	186581995	817208.000000	proximity ENSG00000283149:185581995-187581995
chr3:185765031-185765182	3	185765032	185765182	ENSG00000058866	protein_coding	ENST00000265022	186362234	597127.000000	proximity ENSG00000058866:185362234-187362234
chr3:185765031-185765182	3	185765032	185765182	ENSG00000073792	protein_coding	ENST00000382199	185825042	59935.000000	proximity ENSG00000073792:184825042-186825042
chr3:185765031-185765182	3	185765032	185765182	ENSG00000073803	protein_coding	ENST00000265026	185363136	401971.000000	proximity ENSG00000073803:184363136-186363136
chr3:185765031-185765182	3	185765032	185765182	ENSG00000090512	protein_coding	ENST00000898653	186634558	869451.000000	proximity ENSG00000090512:185634558-187634558
chr3:185765031-185765182	3	185765032	185765182	ENSG00000090520	protein_coding	ENST00000439351	186567403	802296.000000	proximity ENSG00000090520:185567403-187567403
chr3:185765031-185765182	3	185765032	185765182	ENSG00000113790	protein_coding	ENST00000231887	185254049	511058.000000	proximity ENSG00000113790:184254049-186254049
chr3:185765031-185765182	3	185765032	185765182	ENSG00000113838	protein_coding	ENST00000894072	186567276	802169.000000	proximity ENSG00000113838:185567276-187567276
chr3:185765031-185765182	3	185765032	185765182	ENSG00000113889	protein_coding	ENST00000644859	186717359	952252.000000	proximity ENSG00000113889:185717359-187717359
chr3:185765031-185765182	3	185765032	185765182	ENSG00000113905	protein_coding	ENST00000887857	186665920	900813.000000	proximity ENSG00000113905:185665920-187665920
chr3:185765031-185765182	3	185765032	185765182	ENSG00000136527	protein_coding	ENST00000453386	185938014	172907.000000	proximity ENSG00000136527:184938014-186938014
chr3:185765031-185765182	3	185765032	185765182	ENSG00000145192	protein_coding	ENST00000864079	186612776	847669.000000	proximity ENSG00000145192:185612776-187612776
chr3:185765031-185765182	3	185765032	185765182	ENSG00000156931	protein_coding	ENST00000875104	184812134	952973.000000	proximity ENSG00000156931:183812134-185812134
chr3:185765031-185765182	3	185765032	185765182	ENSG00000163898	protein_coding	ENST00000296252	185552588	212519.000000	proximity ENSG00000163898:184552588-186552588
chr3:185765031-185765182	3	185765032	185765182	ENSG00000163900	protein_coding	ENST00000421852	185499035	266072.000000	proximity ENSG00000163900:184499035-186499035
chr3:185765031-185765182	3	185765032	185765182	ENSG00000163904	protein_coding	ENST00000296257	185586295	178812.000000	proximity ENSG00000163904:184586295-186586295
chr3:185765031-185765182	3	185765032	185765182	ENSG00000187068	protein_coding	ENST00000335012	185153060	612047.000000	proximity ENSG00000187068:184153060-186153060
chr3:185765031-185765182	3	185765032	185765182	ENSG00000213139	protein_coding	ENST00000392499	186546702	781595.000000	proximity ENSG00000213139:185546702-187546702
chr3:185765031-185765182	3	185765032	185765182	ENSG00000244405	protein_coding	ENST00000927547	186107612	342505.000000	proximity ENSG00000244405:185107612-187107612
chr3:185765031-185765182	3	185765032	185765182	ENSG00000283149	protein_coding	ENST00000418776	186581995	816888.000000	proximity ENSG00000283149:185581995-187581995
chr3:185766731-185766882	3	185766732	185766882	ENSG00000058866	protein_coding	ENST00000265022	186362234	595427.000000	proximity ENSG00000058866:185362234-187362234
chr3:185766731-185766882	3	185766732	185766882	ENSG00000073792	protein_coding	ENST00000382199	185825042	58235.000000	proximity ENSG00000073792:184825042-186825042
chr3:185766731-185766882	3	185766732	185766882	ENSG00000073803	protein_coding	ENST00000265026	185363136	403671.000000	proximity ENSG00000073803:184363136-186363136
chr3:185766731-185766882	3	185766732	185766882	ENSG00000090512	protein_coding	ENST00000898653	186634558	867751.000000	proximity ENSG00000090512:185634558-187634558
chr3:185766731-185766882	3	185766732	185766882	ENSG00000090520	protein_coding	ENST00000439351	186567403	800596.000000	proximity ENSG00000090520:185567403-187567403
chr3:185766731-185766882	3	185766732	185766882	ENSG00000113790	protein_coding	ENST00000231887	185254049	512758.000000	proximity ENSG00000113790:184254049-186254049
chr3:185766731-185766882	3	185766732	185766882	ENSG00000113838	protein_coding	ENST00000894072	186567276	800469.000000	proximity ENSG00000113838:185567276-187567276
chr3:185766731-185766882	3	185766732	185766882	ENSG00000113889	protein_coding	ENST00000644859	186717359	950552.000000	proximity ENSG00000113889:185717359-187717359
chr3:185766731-185766882	3	185766732	185766882	ENSG00000113905	protein_coding	ENST00000887857	186665920	899113.000000	proximity ENSG00000113905:185665920-187665920
chr3:185766731-185766882	3	185766732	185766882	ENSG00000136527	protein_coding	ENST00000453386	185938014	171207.000000	proximity ENSG00000136527:184938014-186938014
chr3:185766731-185766882	3	185766732	185766882	ENSG00000145192	protein_coding	ENST00000864079	186612776	845969.000000	proximity ENSG00000145192:185612776-187612776
chr3:185766731-185766882	3	185766732	185766882	ENSG00000156931	protein_coding	ENST00000875104	184812134	954673.000000	proximity ENSG00000156931:183812134-185812134
chr3:185766731-185766882	3	185766732	185766882	ENSG00000163898	protein_coding	ENST00000296252	185552588	214219.000000	proximity ENSG00000163898:184552588-186552588
chr3:185766731-185766882	3	185766732	185766882	ENSG00000163900	protein_coding	ENST00000421852	185499035	267772.000000	proximity ENSG00000163900:184499035-186499035
chr3:185766731-185766882	3	185766732	185766882	ENSG00000163904	protein_coding	ENST00000296257	185586295	180512.000000	proximity ENSG00000163904:184586295-186586295
chr3:185766731-185766882	3	185766732	185766882	ENSG00000187068	protein_coding	ENST00000335012	185153060	613747.000000	proximity ENSG00000187068:184153060-186153060
chr3:185766731-185766882	3	185766732	185766882	ENSG00000213139	protein_coding	ENST00000392499	186546702	779895.000000	proximity ENSG00000213139:185546702-187546702
chr3:185766731-185766882	3	185766732	185766882	ENSG00000244405	protein_coding	ENST00000927547	186107612	340805.000000	proximity ENSG00000244405:185107612-187107612
chr3:185766731-185766882	3	185766732	185766882	ENSG00000283149	protein_coding	ENST00000418776	186581995	815188.000000	proximity ENSG00000283149:185581995-187581995
chr3:185767151-185767302	3	185767152	185767302	ENSG00000058866	protein_coding	ENST00000265022	186362234	595007.000000	proximity ENSG00000058866:185362234-187362234
chr3:185767151-185767302	3	185767152	185767302	ENSG00000073792	protein_coding	ENST00000382199	185825042	57815.000000	proximity ENSG00000073792:184825042-186825042
chr3:185767151-185767302	3	185767152	185767302	ENSG00000073803	protein_coding	ENST00000265026	185363136	404091.000000	proximity ENSG00000073803:184363136-186363136
chr3:185767151-185767302	3	185767152	185767302	ENSG00000090512	protein_coding	ENST00000898653	186634558	867331.000000	proximity ENSG00000090512:185634558-187634558
chr3:185767151-185767302	3	185767152	185767302	ENSG00000090520	protein_coding	ENST00000439351	186567403	800176.000000	proximity ENSG00000090520:185567403-187567403
chr3:185767151-185767302	3	185767152	185767302	ENSG00000113790	protein_coding	ENST00000231887	185254049	513178.000000	proximity ENSG00000113790:184254049-186254049
chr3:185767151-185767302	3	185767152	185767302	ENSG00000113838	protein_coding	ENST00000894072	186567276	800049.000000	proximity ENSG00000113838:185567276-187567276
chr3:185767151-185767302	3	185767152	185767302	ENSG00000113889	protein_coding	ENST00000644859	186717359	950132.000000	proximity ENSG00000113889:185717359-187717359
chr3:185767151-185767302	3	185767152	185767302	ENSG00000113905	protein_coding	ENST00000887857	186665920	898693.000000	proximity ENSG00000113905:185665920-187665920
chr3:185767151-185767302	3	185767152	185767302	ENSG00000136527	protein_coding	ENST00000453386	185938014	170787.000000	proximity ENSG00000136527:184938014-186938014
chr3:185767151-185767302	3	185767152	185767302	ENSG00000145192	protein_coding	ENST00000864079	186612776	845549.000000	proximity ENSG00000145192:185612776-187612776
chr3:185767151-185767302	3	185767152	185767302	ENSG00000156931	protein_coding	ENST00000875104	184812134	955093.000000	proximity ENSG00000156931:183812134-185812134
chr3:185767151-185767302	3	185767152	185767302	ENSG00000163898	protein_coding	ENST00000296252	185552588	214639.000000	proximity ENSG00000163898:184552588-186552588
chr3:185767151-185767302	3	185767152	185767302	ENSG00000163900	protein_coding	ENST00000421852	185499035	268192.000000	proximity ENSG00000163900:184499035-186499035
chr3:185767151-185767302	3	185767152	185767302	ENSG00000163904	protein_coding	ENST00000296257	185586295	180932.000000	proximity ENSG00000163904:184586295-186586295
chr3:185767151-185767302	3	185767152	185767302	ENSG00000187068	protein_coding	ENST00000335012	185153060	614167.000000	proximity ENSG00000187068:184153060-186153060
chr3:185767151-185767302	3	185767152	185767302	ENSG00000213139	protein_coding	ENST00000392499	186546702	779475.000000	proximity ENSG00000213139:185546702-187546702
chr3:185767151-185767302	3	185767152	185767302	ENSG00000244405	protein_coding	ENST00000927547	186107612	340385.000000	proximity ENSG00000244405:185107612-187107612
chr3:185767151-185767302	3	185767152	185767302	ENSG00000283149	protein_coding	ENST00000418776	186581995	814768.000000	proximity ENSG00000283149:185581995-187581995
chr3:185768611-185768762	3	185768612	185768762	ENSG00000058866	protein_coding	ENST00000265022	186362234	593547.000000	proximity ENSG00000058866:185362234-187362234
chr3:185768611-185768762	3	185768612	185768762	ENSG00000073792	protein_coding	ENST00000382199	185825042	56355.000000	proximity ENSG00000073792:184825042-186825042
chr3:185768611-185768762	3	185768612	185768762	ENSG00000073803	protein_coding	ENST00000265026	185363136	405551.000000	proximity ENSG00000073803:184363136-186363136
chr3:185768611-185768762	3	185768612	185768762	ENSG00000090512	protein_coding	ENST00000898653	186634558	865871.000000	proximity ENSG00000090512:185634558-187634558
chr3:185768611-185768762	3	185768612	185768762	ENSG00000090520	protein_coding	ENST00000439351	186567403	798716.000000	proximity ENSG00000090520:185567403-187567403
chr3:185768611-185768762	3	185768612	185768762	ENSG00000113790	protein_coding	ENST00000231887	185254049	514638.000000	proximity ENSG00000113790:184254049-186254049
chr3:185768611-185768762	3	185768612	185768762	ENSG00000113838	protein_coding	ENST00000894072	186567276	798589.000000	proximity ENSG00000113838:185567276-187567276
chr3:185768611-185768762	3	185768612	185768762	ENSG00000113889	protein_coding	ENST00000644859	186717359	948672.000000	proximity ENSG00000113889:185717359-187717359
chr3:185768611-185768762	3	185768612	185768762	ENSG00000113905	protein_coding	ENST00000887857	186665920	897233.000000	proximity ENSG00000113905:185665920-187665920
chr3:185768611-185768762	3	185768612	185768762	ENSG00000136527	protein_coding	ENST00000453386	185938014	169327.000000	proximity ENSG00000136527:184938014-186938014
chr3:185768611-185768762	3	185768612	185768762	ENSG00000145192	protein_coding	ENST00000864079	186612776	844089.000000	proximity ENSG00000145192:185612776-187612776
chr3:185768611-185768762	3	185768612	185768762	ENSG00000156931	protein_coding	ENST00000875104	184812134	956553.000000	proximity ENSG00000156931:183812134-185812134
chr3:185768611-185768762	3	185768612	185768762	ENSG00000163898	protein_coding	ENST00000296252	185552588	216099.000000	proximity ENSG00000163898:184552588-186552588
chr3:185768611-185768762	3	185768612	185768762	ENSG00000163900	protein_coding	ENST00000421852	185499035	269652.000000	proximity ENSG00000163900:184499035-186499035
chr3:185768611-185768762	3	185768612	185768762	ENSG00000163904	protein_coding	ENST00000296257	185586295	182392.000000	proximity ENSG00000163904:184586295-186586295
chr3:185768611-185768762	3	185768612	185768762	ENSG00000187068	protein_coding	ENST00000335012	185153060	615627.000000	proximity ENSG00000187068:184153060-186153060
chr3:185768611-185768762	3	185768612	185768762	ENSG00000213139	protein_coding	ENST00000392499	186546702	778015.000000	proximity ENSG00000213139:185546702-187546702
chr3:185768611-185768762	3	185768612	185768762	ENSG00000244405	protein_coding	ENST00000927547	186107612	338925.000000	proximity ENSG00000244405:185107612-187107612
chr3:185768611-185768762	3	185768612	185768762	ENSG00000283149	protein_coding	ENST00000418776	186581995	813308.000000	proximity ENSG00000283149:185581995-187581995
chr3:185773791-185773942	3	185773792	185773942	ENSG00000058866	protein_coding	ENST00000265022	186362234	588367.000000	proximity ENSG00000058866:185362234-187362234
chr3:185773791-185773942	3	185773792	185773942	ENSG00000073792	protein_coding	ENST00000382199	185825042	51175.000000	proximity ENSG00000073792:184825042-186825042
chr3:185773791-185773942	3	185773792	185773942	ENSG00000073803	protein_coding	ENST00000265026	185363136	410731.000000	proximity ENSG00000073803:184363136-186363136
chr3:185773791-185773942	3	185773792	185773942	ENSG00000090512	protein_coding	ENST00000898653	186634558	860691.000000	proximity ENSG00000090512:185634558-187634558
chr3:185773791-185773942	3	185773792	185773942	ENSG00000090520	protein_coding	ENST00000439351	186567403	793536.000000	proximity ENSG00000090520:185567403-187567403
chr3:185773791-185773942	3	185773792	185773942	ENSG00000113790	protein_coding	ENST00000231887	185254049	519818.000000	proximity ENSG00000113790:184254049-186254049
chr3:185773791-185773942	3	185773792	185773942	ENSG00000113838	protein_coding	ENST00000894072	186567276	793409.000000	proximity ENSG00000113838:185567276-187567276
chr3:185773791-185773942	3	185773792	185773942	ENSG00000113889	protein_coding	ENST00000644859	186717359	943492.000000	proximity ENSG00000113889:185717359-187717359
chr3:185773791-185773942	3	185773792	185773942	ENSG00000113905	protein_coding	ENST00000887857	186665920	892053.000000	proximity ENSG00000113905:185665920-187665920
chr3:185773791-185773942	3	185773792	185773942	ENSG00000136527	protein_coding	ENST00000453386	185938014	164147.000000	proximity ENSG00000136527:184938014-186938014
chr3:185773791-185773942	3	185773792	185773942	ENSG00000145192	protein_coding	ENST00000864079	186612776	838909.000000	proximity ENSG00000145192:185612776-187612776
chr3:185773791-185773942	3	185773792	185773942	ENSG00000156931	protein_coding	ENST00000875104	184812134	961733.000000	proximity ENSG00000156931:183812134-185812134
chr3:185773791-185773942	3	185773792	185773942	ENSG00000163898	protein_coding	ENST00000296252	185552588	221279.000000	proximity ENSG00000163898:184552588-186552588
chr3:185773791-185773942	3	185773792	185773942	ENSG00000163900	protein_coding	ENST00000421852	185499035	274832.000000	proximity ENSG00000163900:184499035-186499035
chr3:185773791-185773942	3	185773792	185773942	ENSG00000163904	protein_coding	ENST00000296257	185586295	187572.000000	proximity ENSG00000163904:184586295-186586295
chr3:185773791-185773942	3	185773792	185773942	ENSG00000187068	protein_coding	ENST00000335012	185153060	620807.000000	proximity ENSG00000187068:184153060-186153060
chr3:185773791-185773942	3	185773792	185773942	ENSG00000213139	protein_coding	ENST00000392499	186546702	772835.000000	proximity ENSG00000213139:185546702-187546702
chr3:185773791-185773942	3	185773792	185773942	ENSG00000244405	protein_coding	ENST00000927547	186107612	333745.000000	proximity ENSG00000244405:185107612-187107612
chr3:185773791-185773942	3	185773792	185773942	ENSG00000283149	protein_coding	ENST00000418776	186581995	808128.000000	proximity ENSG00000283149:185581995-187581995
chr3:185773951-185774102	3	185773952	185774102	ENSG00000058866	protein_coding	ENST00000265022	186362234	588207.000000	proximity ENSG00000058866:185362234-187362234
chr3:185773951-185774102	3	185773952	185774102	ENSG00000073792	protein_coding	ENST00000382199	185825042	51015.000000	proximity ENSG00000073792:184825042-186825042
chr3:185773951-185774102	3	185773952	185774102	ENSG00000073803	protein_coding	ENST00000265026	185363136	410891.000000	proximity ENSG00000073803:184363136-186363136
chr3:185773951-185774102	3	185773952	185774102	ENSG00000090512	protein_coding	ENST00000898653	186634558	860531.000000	proximity ENSG00000090512:185634558-187634558
chr3:185773951-185774102	3	185773952	185774102	ENSG00000090520	protein_coding	ENST00000439351	186567403	793376.000000	proximity ENSG00000090520:185567403-187567403
chr3:185773951-185774102	3	185773952	185774102	ENSG00000113790	protein_coding	ENST00000231887	185254049	519978.000000	proximity ENSG00000113790:184254049-186254049
chr3:185773951-185774102	3	185773952	185774102	ENSG00000113838	protein_coding	ENST00000894072	186567276	793249.000000	proximity ENSG00000113838:185567276-187567276
chr3:185773951-185774102	3	185773952	185774102	ENSG00000113889	protein_coding	ENST00000644859	186717359	943332.000000	proximity ENSG00000113889:185717359-187717359
chr3:185773951-185774102	3	185773952	185774102	ENSG00000113905	protein_coding	ENST00000887857	186665920	891893.000000	proximity ENSG00000113905:185665920-187665920
chr3:185773951-185774102	3	185773952	185774102	ENSG00000136527	protein_coding	ENST00000453386	185938014	163987.000000	proximity ENSG00000136527:184938014-186938014
chr3:185773951-185774102	3	185773952	185774102	ENSG00000145192	protein_coding	ENST00000864079	186612776	838749.000000	proximity ENSG00000145192:185612776-187612776
chr3:185773951-185774102	3	185773952	185774102	ENSG00000156931	protein_coding	ENST00000875104	184812134	961893.000000	proximity ENSG00000156931:183812134-185812134
chr3:185773951-185774102	3	185773952	185774102	ENSG00000163898	protein_coding	ENST00000296252	185552588	221439.000000	proximity ENSG00000163898:184552588-186552588
chr3:185773951-185774102	3	185773952	185774102	ENSG00000163900	protein_coding	ENST00000421852	185499035	274992.000000	proximity ENSG00000163900:184499035-186499035
chr3:185773951-185774102	3	185773952	185774102	ENSG00000163904	protein_coding	ENST00000296257	185586295	187732.000000	proximity ENSG00000163904:184586295-186586295
chr3:185773951-185774102	3	185773952	185774102	ENSG00000187068	protein_coding	ENST00000335012	185153060	620967.000000	proximity ENSG00000187068:184153060-186153060
chr3:185773951-185774102	3	185773952	185774102	ENSG00000213139	protein_coding	ENST00000392499	186546702	772675.000000	proximity ENSG00000213139:185546702-187546702
chr3:185773951-185774102	3	185773952	185774102	ENSG00000244405	protein_coding	ENST00000927547	186107612	333585.000000	proximity ENSG00000244405:185107612-187107612
chr3:185773951-185774102	3	185773952	185774102	ENSG00000283149	protein_coding	ENST00000418776	186581995	807968.000000	proximity ENSG00000283149:185581995-187581995
chr3:185781851-185782002	3	185781852	185782002	ENSG00000058866	protein_coding	ENST00000265022	186362234	580307.000000	proximity ENSG00000058866:185362234-187362234
chr3:185781851-185782002	3	185781852	185782002	ENSG00000073792	protein_coding	ENST00000382199	185825042	43115.000000	proximity ENSG00000073792:184825042-186825042
chr3:185781851-185782002	3	185781852	185782002	ENSG00000073803	protein_coding	ENST00000265026	185363136	418791.000000	proximity ENSG00000073803:184363136-186363136
chr3:185781851-185782002	3	185781852	185782002	ENSG00000090512	protein_coding	ENST00000898653	186634558	852631.000000	proximity ENSG00000090512:185634558-187634558
chr3:185781851-185782002	3	185781852	185782002	ENSG00000090520	protein_coding	ENST00000439351	186567403	785476.000000	proximity ENSG00000090520:185567403-187567403
chr3:185781851-185782002	3	185781852	185782002	ENSG00000113790	protein_coding	ENST00000231887	185254049	527878.000000	proximity ENSG00000113790:184254049-186254049
chr3:185781851-185782002	3	185781852	185782002	ENSG00000113838	protein_coding	ENST00000894072	186567276	785349.000000	proximity ENSG00000113838:185567276-187567276
chr3:185781851-185782002	3	185781852	185782002	ENSG00000113889	protein_coding	ENST00000644859	186717359	935432.000000	proximity ENSG00000113889:185717359-187717359
chr3:185781851-185782002	3	185781852	185782002	ENSG00000113905	protein_coding	ENST00000887857	186665920	883993.000000	proximity ENSG00000113905:185665920-187665920
chr3:185781851-185782002	3	185781852	185782002	ENSG00000136527	protein_coding	ENST00000453386	185938014	156087.000000	proximity ENSG00000136527:184938014-186938014
chr3:185781851-185782002	3	185781852	185782002	ENSG00000145192	protein_coding	ENST00000864079	186612776	830849.000000	proximity ENSG00000145192:185612776-187612776
chr3:185781851-185782002	3	185781852	185782002	ENSG00000156931	protein_coding	ENST00000875104	184812134	969793.000000	proximity ENSG00000156931:183812134-185812134
chr3:185781851-185782002	3	185781852	185782002	ENSG00000163898	protein_coding	ENST00000296252	185552588	229339.000000	proximity ENSG00000163898:184552588-186552588
chr3:185781851-185782002	3	185781852	185782002	ENSG00000163900	protein_coding	ENST00000421852	185499035	282892.000000	proximity ENSG00000163900:184499035-186499035
chr3:185781851-185782002	3	185781852	185782002	ENSG00000163904	protein_coding	ENST00000296257	185586295	195632.000000	proximity ENSG00000163904:184586295-186586295
chr3:185781851-185782002	3	185781852	185782002	ENSG00000187068	protein_coding	ENST00000335012	185153060	628867.000000	proximity ENSG00000187068:184153060-186153060
chr3:185781851-185782002	3	185781852	185782002	ENSG00000213139	protein_coding	ENST00000392499	186546702	764775.000000	proximity ENSG00000213139:185546702-187546702
chr3:185781851-185782002	3	185781852	185782002	ENSG00000244405	protein_coding	ENST00000927547	186107612	325685.000000	proximity ENSG00000244405:185107612-187107612
chr3:185781851-185782002	3	185781852	185782002	ENSG00000283149	protein_coding	ENST00000418776	186581995	800068.000000	proximity ENSG00000283149:185581995-187581995
chr3:185782011-185782162	3	185782012	185782162	ENSG00000058866	protein_coding	ENST00000265022	186362234	580147.000000	proximity ENSG00000058866:185362234-187362234
chr3:185782011-185782162	3	185782012	185782162	ENSG00000073792	protein_coding	ENST00000382199	185825042	42955.000000	proximity ENSG00000073792:184825042-186825042
chr3:185782011-185782162	3	185782012	185782162	ENSG00000073803	protein_coding	ENST00000265026	185363136	418951.000000	proximity ENSG00000073803:184363136-186363136
chr3:185782011-185782162	3	185782012	185782162	ENSG00000090512	protein_coding	ENST00000898653	186634558	852471.000000	proximity ENSG00000090512:185634558-187634558
chr3:185782011-185782162	3	185782012	185782162	ENSG00000090520	protein_coding	ENST00000439351	186567403	785316.000000	proximity ENSG00000090520:185567403-187567403
chr3:185782011-185782162	3	185782012	185782162	ENSG00000113790	protein_coding	ENST00000231887	185254049	528038.000000	proximity ENSG00000113790:184254049-186254049
chr3:185782011-185782162	3	185782012	185782162	ENSG00000113838	protein_coding	ENST00000894072	186567276	785189.000000	proximity ENSG00000113838:185567276-187567276
chr3:185782011-185782162	3	185782012	185782162	ENSG00000113889	protein_coding	ENST00000644859	186717359	935272.000000	proximity ENSG00000113889:185717359-187717359
chr3:185782011-185782162	3	185782012	185782162	ENSG00000113905	protein_coding	ENST00000887857	186665920	883833.000000	proximity ENSG00000113905:185665920-187665920
chr3:185782011-185782162	3	185782012	185782162	ENSG00000136527	protein_coding	ENST00000453386	185938014	155927.000000	proximity ENSG00000136527:184938014-186938014
chr3:185782011-185782162	3	185782012	185782162	ENSG00000145192	protein_coding	ENST00000864079	186612776	830689.000000	proximity ENSG00000145192:185612776-187612776
chr3:185782011-185782162	3	185782012	185782162	ENSG00000156931	protein_coding	ENST00000875104	184812134	969953.000000	proximity ENSG00000156931:183812134-185812134
chr3:185782011-185782162	3	185782012	185782162	ENSG00000163898	protein_coding	ENST00000296252	185552588	229499.000000	proximity ENSG00000163898:184552588-186552588
chr3:185782011-185782162	3	185782012	185782162	ENSG00000163900	protein_coding	ENST00000421852	185499035	283052.000000	proximity ENSG00000163900:184499035-186499035
chr3:185782011-185782162	3	185782012	185782162	ENSG00000163904	protein_coding	ENST00000296257	185586295	195792.000000	proximity ENSG00000163904:184586295-186586295
chr3:185782011-185782162	3	185782012	185782162	ENSG00000187068	protein_coding	ENST00000335012	185153060	629027.000000	proximity ENSG00000187068:184153060-186153060
chr3:185782011-185782162	3	185782012	185782162	ENSG00000213139	protein_coding	ENST00000392499	186546702	764615.000000	proximity ENSG00000213139:185546702-187546702
chr3:185782011-185782162	3	185782012	185782162	ENSG00000244405	protein_coding	ENST00000927547	186107612	325525.000000	proximity ENSG00000244405:185107612-187107612
chr3:185782011-185782162	3	185782012	185782162	ENSG00000283149	protein_coding	ENST00000418776	186581995	799908.000000	proximity ENSG00000283149:185581995-187581995
chr3:185794711-185794862	3	185794712	185794862	ENSG00000058866	protein_coding	ENST00000265022	186362234	567447.000000	proximity ENSG00000058866:185362234-187362234
chr3:185794711-185794862	3	185794712	185794862	ENSG00000073792	protein_coding	ENST00000382199	185825042	30255.000000	proximity ENSG00000073792:184825042-186825042
chr3:185794711-185794862	3	185794712	185794862	ENSG00000073803	protein_coding	ENST00000265026	185363136	431651.000000	proximity ENSG00000073803:184363136-186363136
chr3:185794711-185794862	3	185794712	185794862	ENSG00000090512	protein_coding	ENST00000898653	186634558	839771.000000	proximity ENSG00000090512:185634558-187634558
chr3:185794711-185794862	3	185794712	185794862	ENSG00000090520	protein_coding	ENST00000439351	186567403	772616.000000	proximity ENSG00000090520:185567403-187567403
chr3:185794711-185794862	3	185794712	185794862	ENSG00000113790	protein_coding	ENST00000231887	185254049	540738.000000	proximity ENSG00000113790:184254049-186254049
chr3:185794711-185794862	3	185794712	185794862	ENSG00000113838	protein_coding	ENST00000894072	186567276	772489.000000	proximity ENSG00000113838:185567276-187567276
chr3:185794711-185794862	3	185794712	185794862	ENSG00000113889	protein_coding	ENST00000644859	186717359	922572.000000	proximity ENSG00000113889:185717359-187717359
chr3:185794711-185794862	3	185794712	185794862	ENSG00000113905	protein_coding	ENST00000887857	186665920	871133.000000	proximity ENSG00000113905:185665920-187665920
chr3:185794711-185794862	3	185794712	185794862	ENSG00000136527	protein_coding	ENST00000453386	185938014	143227.000000	proximity ENSG00000136527:184938014-186938014
chr3:185794711-185794862	3	185794712	185794862	ENSG00000145192	protein_coding	ENST00000864079	186612776	817989.000000	proximity ENSG00000145192:185612776-187612776
chr3:185794711-185794862	3	185794712	185794862	ENSG00000156931	protein_coding	ENST00000875104	184812134	982653.000000	proximity ENSG00000156931:183812134-185812134
chr3:185794711-185794862	3	185794712	185794862	ENSG00000156976	protein_coding	ENST00000440191	186783577	988790.000000	proximity ENSG00000156976:185783577-187783577
chr3:185794711-185794862	3	185794712	185794862	ENSG00000163898	protein_coding	ENST00000296252	185552588	242199.000000	proximity ENSG00000163898:184552588-186552588
chr3:185794711-185794862	3	185794712	185794862	ENSG00000163900	protein_coding	ENST00000421852	185499035	295752.000000	proximity ENSG00000163900:184499035-186499035
chr3:185794711-185794862	3	185794712	185794862	ENSG00000163904	protein_coding	ENST00000296257	185586295	208492.000000	proximity ENSG00000163904:184586295-186586295
chr3:185794711-185794862	3	185794712	185794862	ENSG00000187068	protein_coding	ENST00000335012	185153060	641727.000000	proximity ENSG00000187068:184153060-186153060
chr3:185794711-185794862	3	185794712	185794862	ENSG00000213139	protein_coding	ENST00000392499	186546702	751915.000000	proximity ENSG00000213139:185546702-187546702
chr3:185794711-185794862	3	185794712	185794862	ENSG00000244405	protein_coding	ENST00000927547	186107612	312825.000000	proximity ENSG00000244405:185107612-187107612
chr3:185794711-185794862	3	185794712	185794862	ENSG00000283149	protein_coding	ENST00000418776	186581995	787208.000000	proximity ENSG00000283149:185581995-187581995
chr3:185796711-185796862	3	185796712	185796862	ENSG00000058866	protein_coding	ENST00000265022	186362234	565447.000000	proximity ENSG00000058866:185362234-187362234
chr3:185796711-185796862	3	185796712	185796862	ENSG00000073792	protein_coding	ENST00000382199	185825042	28255.000000	proximity ENSG00000073792:184825042-186825042
chr3:185796711-185796862	3	185796712	185796862	ENSG00000073803	protein_coding	ENST00000265026	185363136	433651.000000	proximity ENSG00000073803:184363136-186363136
chr3:185796711-185796862	3	185796712	185796862	ENSG00000090512	protein_coding	ENST00000898653	186634558	837771.000000	proximity ENSG00000090512:185634558-187634558
chr3:185796711-185796862	3	185796712	185796862	ENSG00000090520	protein_coding	ENST00000439351	186567403	770616.000000	proximity ENSG00000090520:185567403-187567403
chr3:185796711-185796862	3	185796712	185796862	ENSG00000113790	protein_coding	ENST00000231887	185254049	542738.000000	proximity ENSG00000113790:184254049-186254049
chr3:185796711-185796862	3	185796712	185796862	ENSG00000113838	protein_coding	ENST00000894072	186567276	770489.000000	proximity ENSG00000113838:185567276-187567276
chr3:185796711-185796862	3	185796712	185796862	ENSG00000113889	protein_coding	ENST00000644859	186717359	920572.000000	proximity ENSG00000113889:185717359-187717359
chr3:185796711-185796862	3	185796712	185796862	ENSG00000113905	protein_coding	ENST00000887857	186665920	869133.000000	proximity ENSG00000113905:185665920-187665920
chr3:185796711-185796862	3	185796712	185796862	ENSG00000136527	protein_coding	ENST00000453386	185938014	141227.000000	proximity ENSG00000136527:184938014-186938014
chr3:185796711-185796862	3	185796712	185796862	ENSG00000145192	protein_coding	ENST00000864079	186612776	815989.000000	proximity ENSG00000145192:185612776-187612776
chr3:185796711-185796862	3	185796712	185796862	ENSG00000156931	protein_coding	ENST00000875104	184812134	984653.000000	proximity ENSG00000156931:183812134-185812134
chr3:185796711-185796862	3	185796712	185796862	ENSG00000156976	protein_coding	ENST00000440191	186783577	986790.000000	proximity ENSG00000156976:185783577-187783577
chr3:185796711-185796862	3	185796712	185796862	ENSG00000163898	protein_coding	ENST00000296252	185552588	244199.000000	proximity ENSG00000163898:184552588-186552588
chr3:185796711-185796862	3	185796712	185796862	ENSG00000163900	protein_coding	ENST00000421852	185499035	297752.000000	proximity ENSG00000163900:184499035-186499035
chr3:185796711-185796862	3	185796712	185796862	ENSG00000163904	protein_coding	ENST00000296257	185586295	210492.000000	proximity ENSG00000163904:184586295-186586295
chr3:185796711-185796862	3	185796712	185796862	ENSG00000187068	protein_coding	ENST00000335012	185153060	643727.000000	proximity ENSG00000187068:184153060-186153060
chr3:185796711-185796862	3	185796712	185796862	ENSG00000213139	protein_coding	ENST00000392499	186546702	749915.000000	proximity ENSG00000213139:185546702-187546702
chr3:185796711-185796862	3	185796712	185796862	ENSG00000244405	protein_coding	ENST00000927547	186107612	310825.000000	proximity ENSG00000244405:185107612-187107612
chr3:185796711-185796862	3	185796712	185796862	ENSG00000283149	protein_coding	ENST00000418776	186581995	785208.000000	proximity ENSG00000283149:185581995-187581995
chr3:185796916-185797067	3	185796917	185797067	ENSG00000058866	protein_coding	ENST00000265022	186362234	565242.000000	proximity ENSG00000058866:185362234-187362234
chr3:185796916-185797067	3	185796917	185797067	ENSG00000073792	protein_coding	ENST00000382199	185825042	28050.000000	proximity ENSG00000073792:184825042-186825042
chr3:185796916-185797067	3	185796917	185797067	ENSG00000073803	protein_coding	ENST00000265026	185363136	433856.000000	proximity ENSG00000073803:184363136-186363136
chr3:185796916-185797067	3	185796917	185797067	ENSG00000090512	protein_coding	ENST00000898653	186634558	837566.000000	proximity ENSG00000090512:185634558-187634558
chr3:185796916-185797067	3	185796917	185797067	ENSG00000090520	protein_coding	ENST00000439351	186567403	770411.000000	proximity ENSG00000090520:185567403-187567403
chr3:185796916-185797067	3	185796917	185797067	ENSG00000113790	protein_coding	ENST00000231887	185254049	542943.000000	proximity ENSG00000113790:184254049-186254049
chr3:185796916-185797067	3	185796917	185797067	ENSG00000113838	protein_coding	ENST00000894072	186567276	770284.000000	proximity ENSG00000113838:185567276-187567276
chr3:185796916-185797067	3	185796917	185797067	ENSG00000113889	protein_coding	ENST00000644859	186717359	920367.000000	proximity ENSG00000113889:185717359-187717359
chr3:185796916-185797067	3	185796917	185797067	ENSG00000113905	protein_coding	ENST00000887857	186665920	868928.000000	proximity ENSG00000113905:185665920-187665920
chr3:185796916-185797067	3	185796917	185797067	ENSG00000136527	protein_coding	ENST00000453386	185938014	141022.000000	proximity ENSG00000136527:184938014-186938014
chr3:185796916-185797067	3	185796917	185797067	ENSG00000145192	protein_coding	ENST00000864079	186612776	815784.000000	proximity ENSG00000145192:185612776-187612776
chr3:185796916-185797067	3	185796917	185797067	ENSG00000156931	protein_coding	ENST00000875104	184812134	984858.000000	proximity ENSG00000156931:183812134-185812134
chr3:185796916-185797067	3	185796917	185797067	ENSG00000156976	protein_coding	ENST00000440191	186783577	986585.000000	proximity ENSG00000156976:185783577-187783577
chr3:185796916-185797067	3	185796917	185797067	ENSG00000163898	protein_coding	ENST00000296252	185552588	244404.000000	proximity ENSG00000163898:184552588-186552588
chr3:185796916-185797067	3	185796917	185797067	ENSG00000163900	protein_coding	ENST00000421852	185499035	297957.000000	proximity ENSG00000163900:184499035-186499035
chr3:185796916-185797067	3	185796917	185797067	ENSG00000163904	protein_coding	ENST00000296257	185586295	210697.000000	proximity ENSG00000163904:184586295-186586295
chr3:185796916-185797067	3	185796917	185797067	ENSG00000187068	protein_coding	ENST00000335012	185153060	643932.000000	proximity ENSG00000187068:184153060-186153060
chr3:185796916-185797067	3	185796917	185797067	ENSG00000213139	protein_coding	ENST00000392499	186546702	749710.000000	proximity ENSG00000213139:185546702-187546702
chr3:185796916-185797067	3	185796917	185797067	ENSG00000244405	protein_coding	ENST00000927547	186107612	310620.000000	proximity ENSG00000244405:185107612-187107612
chr3:185796916-185797067	3	185796917	185797067	ENSG00000283149	protein_coding	ENST00000418776	186581995	785003.000000	proximity ENSG00000283149:185581995-187581995
chr3:185797176-185797327	3	185797177	185797327	ENSG00000058866	protein_coding	ENST00000265022	186362234	564982.000000	proximity ENSG00000058866:185362234-187362234
chr3:185797176-185797327	3	185797177	185797327	ENSG00000073792	protein_coding	ENST00000382199	185825042	27790.000000	proximity ENSG00000073792:184825042-186825042
chr3:185797176-185797327	3	185797177	185797327	ENSG00000073803	protein_coding	ENST00000265026	185363136	434116.000000	proximity ENSG00000073803:184363136-186363136
chr3:185797176-185797327	3	185797177	185797327	ENSG00000090512	protein_coding	ENST00000898653	186634558	837306.000000	proximity ENSG00000090512:185634558-187634558
chr3:185797176-185797327	3	185797177	185797327	ENSG00000090520	protein_coding	ENST00000439351	186567403	770151.000000	proximity ENSG00000090520:185567403-187567403
chr3:185797176-185797327	3	185797177	185797327	ENSG00000113790	protein_coding	ENST00000231887	185254049	543203.000000	proximity ENSG00000113790:184254049-186254049
chr3:185797176-185797327	3	185797177	185797327	ENSG00000113838	protein_coding	ENST00000894072	186567276	770024.000000	proximity ENSG00000113838:185567276-187567276
chr3:185797176-185797327	3	185797177	185797327	ENSG00000113889	protein_coding	ENST00000644859	186717359	920107.000000	proximity ENSG00000113889:185717359-187717359
chr3:185797176-185797327	3	185797177	185797327	ENSG00000113905	protein_coding	ENST00000887857	186665920	868668.000000	proximity ENSG00000113905:185665920-187665920
chr3:185797176-185797327	3	185797177	185797327	ENSG00000136527	protein_coding	ENST00000453386	185938014	140762.000000	proximity ENSG00000136527:184938014-186938014
chr3:185797176-185797327	3	185797177	185797327	ENSG00000145192	protein_coding	ENST00000864079	186612776	815524.000000	proximity ENSG00000145192:185612776-187612776
chr3:185797176-185797327	3	185797177	185797327	ENSG00000156931	protein_coding	ENST00000875104	184812134	985118.000000	proximity ENSG00000156931:183812134-185812134
chr3:185797176-185797327	3	185797177	185797327	ENSG00000156976	protein_coding	ENST00000440191	186783577	986325.000000	proximity ENSG00000156976:185783577-187783577
chr3:185797176-185797327	3	185797177	185797327	ENSG00000163898	protein_coding	ENST00000296252	185552588	244664.000000	proximity ENSG00000163898:184552588-186552588
chr3:185797176-185797327	3	185797177	185797327	ENSG00000163900	protein_coding	ENST00000421852	185499035	298217.000000	proximity ENSG00000163900:184499035-186499035
chr3:185797176-185797327	3	185797177	185797327	ENSG00000163904	protein_coding	ENST00000296257	185586295	210957.000000	proximity ENSG00000163904:184586295-186586295
chr3:185797176-185797327	3	185797177	185797327	ENSG00000187068	protein_coding	ENST00000335012	185153060	644192.000000	proximity ENSG00000187068:184153060-186153060
chr3:185797176-185797327	3	185797177	185797327	ENSG00000213139	protein_coding	ENST00000392499	186546702	749450.000000	proximity ENSG00000213139:185546702-187546702
chr3:185797176-185797327	3	185797177	185797327	ENSG00000244405	protein_coding	ENST00000927547	186107612	310360.000000	proximity ENSG00000244405:185107612-187107612
chr3:185797176-185797327	3	185797177	185797327	ENSG00000283149	protein_coding	ENST00000418776	186581995	784743.000000	proximity ENSG00000283149:185581995-187581995
chr3:185798471-185798622	3	185798472	185798622	ENSG00000058866	protein_coding	ENST00000265022	186362234	563687.000000	proximity ENSG00000058866:185362234-187362234
chr3:185798471-185798622	3	185798472	185798622	ENSG00000073792	protein_coding	ENST00000382199	185825042	26495.000000	proximity ENSG00000073792:184825042-186825042
chr3:185798471-185798622	3	185798472	185798622	ENSG00000073803	protein_coding	ENST00000265026	185363136	435411.000000	proximity ENSG00000073803:184363136-186363136
chr3:185798471-185798622	3	185798472	185798622	ENSG00000090512	protein_coding	ENST00000898653	186634558	836011.000000	proximity ENSG00000090512:185634558-187634558
chr3:185798471-185798622	3	185798472	185798622	ENSG00000090520	protein_coding	ENST00000439351	186567403	768856.000000	proximity ENSG00000090520:185567403-187567403
chr3:185798471-185798622	3	185798472	185798622	ENSG00000113790	protein_coding	ENST00000231887	185254049	544498.000000	proximity ENSG00000113790:184254049-186254049
chr3:185798471-185798622	3	185798472	185798622	ENSG00000113838	protein_coding	ENST00000894072	186567276	768729.000000	proximity ENSG00000113838:185567276-187567276
chr3:185798471-185798622	3	185798472	185798622	ENSG00000113889	protein_coding	ENST00000644859	186717359	918812.000000	proximity ENSG00000113889:185717359-187717359
chr3:185798471-185798622	3	185798472	185798622	ENSG00000113905	protein_coding	ENST00000887857	186665920	867373.000000	proximity ENSG00000113905:185665920-187665920
chr3:185798471-185798622	3	185798472	185798622	ENSG00000136527	protein_coding	ENST00000453386	185938014	139467.000000	proximity ENSG00000136527:184938014-186938014
chr3:185798471-185798622	3	185798472	185798622	ENSG00000145192	protein_coding	ENST00000864079	186612776	814229.000000	proximity ENSG00000145192:185612776-187612776
chr3:185798471-185798622	3	185798472	185798622	ENSG00000156931	protein_coding	ENST00000875104	184812134	986413.000000	proximity ENSG00000156931:183812134-185812134
chr3:185798471-185798622	3	185798472	185798622	ENSG00000156976	protein_coding	ENST00000440191	186783577	985030.000000	proximity ENSG00000156976:185783577-187783577
chr3:185798471-185798622	3	185798472	185798622	ENSG00000163898	protein_coding	ENST00000296252	185552588	245959.000000	proximity ENSG00000163898:184552588-186552588
chr3:185798471-185798622	3	185798472	185798622	ENSG00000163900	protein_coding	ENST00000421852	185499035	299512.000000	proximity ENSG00000163900:184499035-186499035
chr3:185798471-185798622	3	185798472	185798622	ENSG00000163904	protein_coding	ENST00000296257	185586295	212252.000000	proximity ENSG00000163904:184586295-186586295
chr3:185798471-185798622	3	185798472	185798622	ENSG00000187068	protein_coding	ENST00000335012	185153060	645487.000000	proximity ENSG00000187068:184153060-186153060
chr3:185798471-185798622	3	185798472	185798622	ENSG00000213139	protein_coding	ENST00000392499	186546702	748155.000000	proximity ENSG00000213139:185546702-187546702
chr3:185798471-185798622	3	185798472	185798622	ENSG00000244405	protein_coding	ENST00000927547	186107612	309065.000000	proximity ENSG00000244405:185107612-187107612
chr3:185798471-185798622	3	185798472	185798622	ENSG00000283149	protein_coding	ENST00000418776	186581995	783448.000000	proximity ENSG00000283149:185581995-187581995
chr3:185807596-185807747	3	185807597	185807747	ENSG00000058866	protein_coding	ENST00000265022	186362234	554562.000000	proximity ENSG00000058866:185362234-187362234
chr3:185807596-185807747	3	185807597	185807747	ENSG00000073792	protein_coding	ENST00000382199	185825042	17370.000000	proximity ENSG00000073792:184825042-186825042
chr3:185807596-185807747	3	185807597	185807747	ENSG00000073803	protein_coding	ENST00000265026	185363136	444536.000000	proximity ENSG00000073803:184363136-186363136
chr3:185807596-185807747	3	185807597	185807747	ENSG00000090512	protein_coding	ENST00000898653	186634558	826886.000000	proximity ENSG00000090512:185634558-187634558
chr3:185807596-185807747	3	185807597	185807747	ENSG00000090520	protein_coding	ENST00000439351	186567403	759731.000000	proximity ENSG00000090520:185567403-187567403
chr3:185807596-185807747	3	185807597	185807747	ENSG00000113790	protein_coding	ENST00000231887	185254049	553623.000000	proximity ENSG00000113790:184254049-186254049
chr3:185807596-185807747	3	185807597	185807747	ENSG00000113838	protein_coding	ENST00000894072	186567276	759604.000000	proximity ENSG00000113838:185567276-187567276
chr3:185807596-185807747	3	185807597	185807747	ENSG00000113889	protein_coding	ENST00000644859	186717359	909687.000000	proximity ENSG00000113889:185717359-187717359
chr3:185807596-185807747	3	185807597	185807747	ENSG00000113905	protein_coding	ENST00000887857	186665920	858248.000000	proximity ENSG00000113905:185665920-187665920
chr3:185807596-185807747	3	185807597	185807747	ENSG00000136527	protein_coding	ENST00000453386	185938014	130342.000000	proximity ENSG00000136527:184938014-186938014
chr3:185807596-185807747	3	185807597	185807747	ENSG00000145192	protein_coding	ENST00000864079	186612776	805104.000000	proximity ENSG00000145192:185612776-187612776
chr3:185807596-185807747	3	185807597	185807747	ENSG00000156931	protein_coding	ENST00000875104	184812134	995538.000000	proximity ENSG00000156931:183812134-185812134
chr3:185807596-185807747	3	185807597	185807747	ENSG00000156976	protein_coding	ENST00000440191	186783577	975905.000000	proximity ENSG00000156976:185783577-187783577
chr3:185807596-185807747	3	185807597	185807747	ENSG00000163898	protein_coding	ENST00000296252	185552588	255084.000000	proximity ENSG00000163898:184552588-186552588
chr3:185807596-185807747	3	185807597	185807747	ENSG00000163900	protein_coding	ENST00000421852	185499035	308637.000000	proximity ENSG00000163900:184499035-186499035
chr3:185807596-185807747	3	185807597	185807747	ENSG00000163904	protein_coding	ENST00000296257	185586295	221377.000000	proximity ENSG00000163904:184586295-186586295
chr3:185807596-185807747	3	185807597	185807747	ENSG00000163918	protein_coding	ENST00000928090	186806696	999024.000000	proximity ENSG00000163918:185806696-187806696
chr3:185807596-185807747	3	185807597	185807747	ENSG00000187068	protein_coding	ENST00000335012	185153060	654612.000000	proximity ENSG00000187068:184153060-186153060
chr3:185807596-185807747	3	185807597	185807747	ENSG00000213139	protein_coding	ENST00000392499	186546702	739030.000000	proximity ENSG00000213139:185546702-187546702
chr3:185807596-185807747	3	185807597	185807747	ENSG00000244405	protein_coding	ENST00000927547	186107612	299940.000000	proximity ENSG00000244405:185107612-187107612
chr3:185807596-185807747	3	185807597	185807747	ENSG00000283149	protein_coding	ENST00000418776	186581995	774323.000000	proximity ENSG00000283149:185581995-187581995
chr3:185807771-185807922	3	185807772	185807922	ENSG00000058866	protein_coding	ENST00000265022	186362234	554387.000000	proximity ENSG00000058866:185362234-187362234
chr3:185807771-185807922	3	185807772	185807922	ENSG00000073792	protein_coding	ENST00000382199	185825042	17195.000000	proximity ENSG00000073792:184825042-186825042
chr3:185807771-185807922	3	185807772	185807922	ENSG00000073803	protein_coding	ENST00000265026	185363136	444711.000000	proximity ENSG00000073803:184363136-186363136
chr3:185807771-185807922	3	185807772	185807922	ENSG00000090512	protein_coding	ENST00000898653	186634558	826711.000000	proximity ENSG00000090512:185634558-187634558
chr3:185807771-185807922	3	185807772	185807922	ENSG00000090520	protein_coding	ENST00000439351	186567403	759556.000000	proximity ENSG00000090520:185567403-187567403
chr3:185807771-185807922	3	185807772	185807922	ENSG00000113790	protein_coding	ENST00000231887	185254049	553798.000000	proximity ENSG00000113790:184254049-186254049
chr3:185807771-185807922	3	185807772	185807922	ENSG00000113838	protein_coding	ENST00000894072	186567276	759429.000000	proximity ENSG00000113838:185567276-187567276
chr3:185807771-185807922	3	185807772	185807922	ENSG00000113889	protein_coding	ENST00000644859	186717359	909512.000000	proximity ENSG00000113889:185717359-187717359
chr3:185807771-185807922	3	185807772	185807922	ENSG00000113905	protein_coding	ENST00000887857	186665920	858073.000000	proximity ENSG00000113905:185665920-187665920
chr3:185807771-185807922	3	185807772	185807922	ENSG00000136527	protein_coding	ENST00000453386	185938014	130167.000000	proximity ENSG00000136527:184938014-186938014
chr3:185807771-185807922	3	185807772	185807922	ENSG00000145192	protein_coding	ENST00000864079	186612776	804929.000000	proximity ENSG00000145192:185612776-187612776
chr3:185807771-185807922	3	185807772	185807922	ENSG00000156931	protein_coding	ENST00000875104	184812134	995713.000000	proximity ENSG00000156931:183812134-185812134
chr3:185807771-185807922	3	185807772	185807922	ENSG00000156976	protein_coding	ENST00000440191	186783577	975730.000000	proximity ENSG00000156976:185783577-187783577
chr3:185807771-185807922	3	185807772	185807922	ENSG00000163898	protein_coding	ENST00000296252	185552588	255259.000000	proximity ENSG00000163898:184552588-186552588
chr3:185807771-185807922	3	185807772	185807922	ENSG00000163900	protein_coding	ENST00000421852	185499035	308812.000000	proximity ENSG00000163900:184499035-186499035
chr3:185807771-185807922	3	185807772	185807922	ENSG00000163904	protein_coding	ENST00000296257	185586295	221552.000000	proximity ENSG00000163904:184586295-186586295
chr3:185807771-185807922	3	185807772	185807922	ENSG00000163918	protein_coding	ENST00000928090	186806696	998849.000000	proximity ENSG00000163918:185806696-187806696
chr3:185807771-185807922	3	185807772	185807922	ENSG00000187068	protein_coding	ENST00000335012	185153060	654787.000000	proximity ENSG00000187068:184153060-186153060
chr3:185807771-185807922	3	185807772	185807922	ENSG00000213139	protein_coding	ENST00000392499	186546702	738855.000000	proximity ENSG00000213139:185546702-187546702
chr3:185807771-185807922	3	185807772	185807922	ENSG00000244405	protein_coding	ENST00000927547	186107612	299765.000000	proximity ENSG00000244405:185107612-187107612
chr3:185807771-185807922	3	185807772	185807922	ENSG00000283149	protein_coding	ENST00000418776	186581995	774148.000000	proximity ENSG00000283149:185581995-187581995
chr3:185811611-185811762	3	185811612	185811762	ENSG00000058866	protein_coding	ENST00000265022	186362234	550547.000000	proximity ENSG00000058866:185362234-187362234
chr3:185811611-185811762	3	185811612	185811762	ENSG00000073792	protein_coding	ENST00000382199	185825042	13355.000000	proximity ENSG00000073792:184825042-186825042
chr3:185811611-185811762	3	185811612	185811762	ENSG00000073803	protein_coding	ENST00000265026	185363136	448551.000000	proximity ENSG00000073803:184363136-186363136
chr3:185811611-185811762	3	185811612	185811762	ENSG00000090512	protein_coding	ENST00000898653	186634558	822871.000000	proximity ENSG00000090512:185634558-187634558
chr3:185811611-185811762	3	185811612	185811762	ENSG00000090520	protein_coding	ENST00000439351	186567403	755716.000000	proximity ENSG00000090520:185567403-187567403
chr3:185811611-185811762	3	185811612	185811762	ENSG00000113790	protein_coding	ENST00000231887	185254049	557638.000000	proximity ENSG00000113790:184254049-186254049
chr3:185811611-185811762	3	185811612	185811762	ENSG00000113838	protein_coding	ENST00000894072	186567276	755589.000000	proximity ENSG00000113838:185567276-187567276
chr3:185811611-185811762	3	185811612	185811762	ENSG00000113889	protein_coding	ENST00000644859	186717359	905672.000000	proximity ENSG00000113889:185717359-187717359
chr3:185811611-185811762	3	185811612	185811762	ENSG00000113905	protein_coding	ENST00000887857	186665920	854233.000000	proximity ENSG00000113905:185665920-187665920
chr3:185811611-185811762	3	185811612	185811762	ENSG00000136527	protein_coding	ENST00000453386	185938014	126327.000000	proximity ENSG00000136527:184938014-186938014
chr3:185811611-185811762	3	185811612	185811762	ENSG00000145192	protein_coding	ENST00000864079	186612776	801089.000000	proximity ENSG00000145192:185612776-187612776
chr3:185811611-185811762	3	185811612	185811762	ENSG00000156931	protein_coding	ENST00000875104	184812134	999553.000000	proximity ENSG00000156931:183812134-185812134
chr3:185811611-185811762	3	185811612	185811762	ENSG00000156976	protein_coding	ENST00000440191	186783577	971890.000000	proximity ENSG00000156976:185783577-187783577
chr3:185811611-185811762	3	185811612	185811762	ENSG00000163898	protein_coding	ENST00000296252	185552588	259099.000000	proximity ENSG00000163898:184552588-186552588
chr3:185811611-185811762	3	185811612	185811762	ENSG00000163900	protein_coding	ENST00000421852	185499035	312652.000000	proximity ENSG00000163900:184499035-186499035
chr3:185811611-185811762	3	185811612	185811762	ENSG00000163904	protein_coding	ENST00000296257	185586295	225392.000000	proximity ENSG00000163904:184586295-186586295
chr3:185811611-185811762	3	185811612	185811762	ENSG00000163918	protein_coding	ENST00000928090	186806696	995009.000000	proximity ENSG00000163918:185806696-187806696
chr3:185811611-185811762	3	185811612	185811762	ENSG00000187068	protein_coding	ENST00000335012	185153060	658627.000000	proximity ENSG00000187068:184153060-186153060
chr3:185811611-185811762	3	185811612	185811762	ENSG00000213139	protein_coding	ENST00000392499	186546702	735015.000000	proximity ENSG00000213139:185546702-187546702
chr3:185811611-185811762	3	185811612	185811762	ENSG00000244405	protein_coding	ENST00000927547	186107612	295925.000000	proximity ENSG00000244405:185107612-187107612
chr3:185811611-185811762	3	185811612	185811762	ENSG00000283149	protein_coding	ENST00000418776	186581995	770308.000000	proximity ENSG00000283149:185581995-187581995
chr3:185813371-185813522	3	185813372	185813522	ENSG00000058866	protein_coding	ENST00000265022	186362234	548787.000000	proximity ENSG00000058866:185362234-187362234
chr3:185813371-185813522	3	185813372	185813522	ENSG00000073792	protein_coding	ENST00000382199	185825042	11595.000000	proximity ENSG00000073792:184825042-186825042
chr3:185813371-185813522	3	185813372	185813522	ENSG00000073803	protein_coding	ENST00000265026	185363136	450311.000000	proximity ENSG00000073803:184363136-186363136
chr3:185813371-185813522	3	185813372	185813522	ENSG00000090512	protein_coding	ENST00000898653	186634558	821111.000000	proximity ENSG00000090512:185634558-187634558
chr3:185813371-185813522	3	185813372	185813522	ENSG00000090520	protein_coding	ENST00000439351	186567403	753956.000000	proximity ENSG00000090520:185567403-187567403
chr3:185813371-185813522	3	185813372	185813522	ENSG00000113790	protein_coding	ENST00000231887	185254049	559398.000000	proximity ENSG00000113790:184254049-186254049
chr3:185813371-185813522	3	185813372	185813522	ENSG00000113838	protein_coding	ENST00000894072	186567276	753829.000000	proximity ENSG00000113838:185567276-187567276
chr3:185813371-185813522	3	185813372	185813522	ENSG00000113889	protein_coding	ENST00000644859	186717359	903912.000000	proximity ENSG00000113889:185717359-187717359
chr3:185813371-185813522	3	185813372	185813522	ENSG00000113905	protein_coding	ENST00000887857	186665920	852473.000000	proximity ENSG00000113905:185665920-187665920
chr3:185813371-185813522	3	185813372	185813522	ENSG00000136527	protein_coding	ENST00000453386	185938014	124567.000000	proximity ENSG00000136527:184938014-186938014
chr3:185813371-185813522	3	185813372	185813522	ENSG00000145192	protein_coding	ENST00000864079	186612776	799329.000000	proximity ENSG00000145192:185612776-187612776
chr3:185813371-185813522	3	185813372	185813522	ENSG00000156976	protein_coding	ENST00000440191	186783577	970130.000000	proximity ENSG00000156976:185783577-187783577
chr3:185813371-185813522	3	185813372	185813522	ENSG00000163898	protein_coding	ENST00000296252	185552588	260859.000000	proximity ENSG00000163898:184552588-186552588
chr3:185813371-185813522	3	185813372	185813522	ENSG00000163900	protein_coding	ENST00000421852	185499035	314412.000000	proximity ENSG00000163900:184499035-186499035
chr3:185813371-185813522	3	185813372	185813522	ENSG00000163904	protein_coding	ENST00000296257	185586295	227152.000000	proximity ENSG00000163904:184586295-186586295
chr3:185813371-185813522	3	185813372	185813522	ENSG00000163918	protein_coding	ENST00000928090	186806696	993249.000000	proximity ENSG00000163918:185806696-187806696
chr3:185813371-185813522	3	185813372	185813522	ENSG00000187068	protein_coding	ENST00000335012	185153060	660387.000000	proximity ENSG00000187068:184153060-186153060
chr3:185813371-185813522	3	185813372	185813522	ENSG00000213139	protein_coding	ENST00000392499	186546702	733255.000000	proximity ENSG00000213139:185546702-187546702
chr3:185813371-185813522	3	185813372	185813522	ENSG00000244405	protein_coding	ENST00000927547	186107612	294165.000000	proximity ENSG00000244405:185107612-187107612
chr3:185813371-185813522	3	185813372	185813522	ENSG00000283149	protein_coding	ENST00000418776	186581995	768548.000000	proximity ENSG00000283149:185581995-187581995
chr3:185813971-185814122	3	185813972	185814122	ENSG00000058866	protein_coding	ENST00000265022	186362234	548187.000000	proximity ENSG00000058866:185362234-187362234
chr3:185813971-185814122	3	185813972	185814122	ENSG00000073792	protein_coding	ENST00000382199	185825042	10995.000000	proximity ENSG00000073792:184825042-186825042
chr3:185813971-185814122	3	185813972	185814122	ENSG00000073803	protein_coding	ENST00000265026	185363136	450911.000000	proximity ENSG00000073803:184363136-186363136
chr3:185813971-185814122	3	185813972	185814122	ENSG00000090512	protein_coding	ENST00000898653	186634558	820511.000000	proximity ENSG00000090512:185634558-187634558
chr3:185813971-185814122	3	185813972	185814122	ENSG00000090520	protein_coding	ENST00000439351	186567403	753356.000000	proximity ENSG00000090520:185567403-187567403
chr3:185813971-185814122	3	185813972	185814122	ENSG00000113790	protein_coding	ENST00000231887	185254049	559998.000000	proximity ENSG00000113790:184254049-186254049
chr3:185813971-185814122	3	185813972	185814122	ENSG00000113838	protein_coding	ENST00000894072	186567276	753229.000000	proximity ENSG00000113838:185567276-187567276
chr3:185813971-185814122	3	185813972	185814122	ENSG00000113889	protein_coding	ENST00000644859	186717359	903312.000000	proximity ENSG00000113889:185717359-187717359
chr3:185813971-185814122	3	185813972	185814122	ENSG00000113905	protein_coding	ENST00000887857	186665920	851873.000000	proximity ENSG00000113905:185665920-187665920
chr3:185813971-185814122	3	185813972	185814122	ENSG00000136527	protein_coding	ENST00000453386	185938014	123967.000000	proximity ENSG00000136527:184938014-186938014
chr3:185813971-185814122	3	185813972	185814122	ENSG00000145192	protein_coding	ENST00000864079	186612776	798729.000000	proximity ENSG00000145192:185612776-187612776
chr3:185813971-185814122	3	185813972	185814122	ENSG00000156976	protein_coding	ENST00000440191	186783577	969530.000000	proximity ENSG00000156976:185783577-187783577
chr3:185813971-185814122	3	185813972	185814122	ENSG00000163898	protein_coding	ENST00000296252	185552588	261459.000000	proximity ENSG00000163898:184552588-186552588
chr3:185813971-185814122	3	185813972	185814122	ENSG00000163900	protein_coding	ENST00000421852	185499035	315012.000000	proximity ENSG00000163900:184499035-186499035
chr3:185813971-185814122	3	185813972	185814122	ENSG00000163904	protein_coding	ENST00000296257	185586295	227752.000000	proximity ENSG00000163904:184586295-186586295
chr3:185813971-185814122	3	185813972	185814122	ENSG00000163918	protein_coding	ENST00000928090	186806696	992649.000000	proximity ENSG00000163918:185806696-187806696
chr3:185813971-185814122	3	185813972	185814122	ENSG00000187068	protein_coding	ENST00000335012	185153060	660987.000000	proximity ENSG00000187068:184153060-186153060
chr3:185813971-185814122	3	185813972	185814122	ENSG00000213139	protein_coding	ENST00000392499	186546702	732655.000000	proximity ENSG00000213139:185546702-187546702
chr3:185813971-185814122	3	185813972	185814122	ENSG00000244405	protein_coding	ENST00000927547	186107612	293565.000000	proximity ENSG00000244405:185107612-187107612
chr3:185813971-185814122	3	185813972	185814122	ENSG00000283149	protein_coding	ENST00000418776	186581995	767948.000000	proximity ENSG00000283149:185581995-187581995
chr3:185815531-185815682	3	185815532	185815682	ENSG00000058866	protein_coding	ENST00000265022	186362234	546627.000000	proximity ENSG00000058866:185362234-187362234
chr3:185815531-185815682	3	185815532	185815682	ENSG00000073792	protein_coding	ENST00000382199	185825042	9435.000000	proximity ENSG00000073792:184825042-186825042
chr3:185815531-185815682	3	185815532	185815682	ENSG00000073803	protein_coding	ENST00000265026	185363136	452471.000000	proximity ENSG00000073803:184363136-186363136
chr3:185815531-185815682	3	185815532	185815682	ENSG00000090512	protein_coding	ENST00000898653	186634558	818951.000000	proximity ENSG00000090512:185634558-187634558
chr3:185815531-185815682	3	185815532	185815682	ENSG00000090520	protein_coding	ENST00000439351	186567403	751796.000000	proximity ENSG00000090520:185567403-187567403
chr3:185815531-185815682	3	185815532	185815682	ENSG00000113790	protein_coding	ENST00000231887	185254049	561558.000000	proximity ENSG00000113790:184254049-186254049
chr3:185815531-185815682	3	185815532	185815682	ENSG00000113838	protein_coding	ENST00000894072	186567276	751669.000000	proximity ENSG00000113838:185567276-187567276
chr3:185815531-185815682	3	185815532	185815682	ENSG00000113889	protein_coding	ENST00000644859	186717359	901752.000000	proximity ENSG00000113889:185717359-187717359
chr3:185815531-185815682	3	185815532	185815682	ENSG00000113905	protein_coding	ENST00000887857	186665920	850313.000000	proximity ENSG00000113905:185665920-187665920
chr3:185815531-185815682	3	185815532	185815682	ENSG00000136527	protein_coding	ENST00000453386	185938014	122407.000000	proximity ENSG00000136527:184938014-186938014
chr3:185815531-185815682	3	185815532	185815682	ENSG00000145192	protein_coding	ENST00000864079	186612776	797169.000000	proximity ENSG00000145192:185612776-187612776
chr3:185815531-185815682	3	185815532	185815682	ENSG00000156976	protein_coding	ENST00000440191	186783577	967970.000000	proximity ENSG00000156976:185783577-187783577
chr3:185815531-185815682	3	185815532	185815682	ENSG00000163898	protein_coding	ENST00000296252	185552588	263019.000000	proximity ENSG00000163898:184552588-186552588
chr3:185815531-185815682	3	185815532	185815682	ENSG00000163900	protein_coding	ENST00000421852	185499035	316572.000000	proximity ENSG00000163900:184499035-186499035
chr3:185815531-185815682	3	185815532	185815682	ENSG00000163904	protein_coding	ENST00000296257	185586295	229312.000000	proximity ENSG00000163904:184586295-186586295
chr3:185815531-185815682	3	185815532	185815682	ENSG00000163918	protein_coding	ENST00000928090	186806696	991089.000000	proximity ENSG00000163918:185806696-187806696
chr3:185815531-185815682	3	185815532	185815682	ENSG00000187068	protein_coding	ENST00000335012	185153060	662547.000000	proximity ENSG00000187068:184153060-186153060
chr3:185815531-185815682	3	185815532	185815682	ENSG00000213139	protein_coding	ENST00000392499	186546702	731095.000000	proximity ENSG00000213139:185546702-187546702
chr3:185815531-185815682	3	185815532	185815682	ENSG00000244405	protein_coding	ENST00000927547	186107612	292005.000000	proximity ENSG00000244405:185107612-187107612
chr3:185815531-185815682	3	185815532	185815682	ENSG00000283149	protein_coding	ENST00000418776	186581995	766388.000000	proximity ENSG00000283149:185581995-187581995
chr3:185815951-185816102	3	185815952	185816102	ENSG00000058866	protein_coding	ENST00000265022	186362234	546207.000000	proximity ENSG00000058866:185362234-187362234
chr3:185815951-185816102	3	185815952	185816102	ENSG00000073792	protein_coding	ENST00000382199	185825042	9015.000000	proximity ENSG00000073792:184825042-186825042
chr3:185815951-185816102	3	185815952	185816102	ENSG00000073803	protein_coding	ENST00000265026	185363136	452891.000000	proximity ENSG00000073803:184363136-186363136
chr3:185815951-185816102	3	185815952	185816102	ENSG00000090512	protein_coding	ENST00000898653	186634558	818531.000000	proximity ENSG00000090512:185634558-187634558
chr3:185815951-185816102	3	185815952	185816102	ENSG00000090520	protein_coding	ENST00000439351	186567403	751376.000000	proximity ENSG00000090520:185567403-187567403
chr3:185815951-185816102	3	185815952	185816102	ENSG00000113790	protein_coding	ENST00000231887	185254049	561978.000000	proximity ENSG00000113790:184254049-186254049
chr3:185815951-185816102	3	185815952	185816102	ENSG00000113838	protein_coding	ENST00000894072	186567276	751249.000000	proximity ENSG00000113838:185567276-187567276
chr3:185815951-185816102	3	185815952	185816102	ENSG00000113889	protein_coding	ENST00000644859	186717359	901332.000000	proximity ENSG00000113889:185717359-187717359
chr3:185815951-185816102	3	185815952	185816102	ENSG00000113905	protein_coding	ENST00000887857	186665920	849893.000000	proximity ENSG00000113905:185665920-187665920
chr3:185815951-185816102	3	185815952	185816102	ENSG00000136527	protein_coding	ENST00000453386	185938014	121987.000000	proximity ENSG00000136527:184938014-186938014
chr3:185815951-185816102	3	185815952	185816102	ENSG00000145192	protein_coding	ENST00000864079	186612776	796749.000000	proximity ENSG00000145192:185612776-187612776
chr3:185815951-185816102	3	185815952	185816102	ENSG00000156976	protein_coding	ENST00000440191	186783577	967550.000000	proximity ENSG00000156976:185783577-187783577
chr3:185815951-185816102	3	185815952	185816102	ENSG00000163898	protein_coding	ENST00000296252	185552588	263439.000000	proximity ENSG00000163898:184552588-186552588
chr3:185815951-185816102	3	185815952	185816102	ENSG00000163900	protein_coding	ENST00000421852	185499035	316992.000000	proximity ENSG00000163900:184499035-186499035
chr3:185815951-185816102	3	185815952	185816102	ENSG00000163904	protein_coding	ENST00000296257	185586295	229732.000000	proximity ENSG00000163904:184586295-186586295
chr3:185815951-185816102	3	185815952	185816102	ENSG00000163918	protein_coding	ENST00000928090	186806696	990669.000000	proximity ENSG00000163918:185806696-187806696
chr3:185815951-185816102	3	185815952	185816102	ENSG00000187068	protein_coding	ENST00000335012	185153060	662967.000000	proximity ENSG00000187068:184153060-186153060
chr3:185815951-185816102	3	185815952	185816102	ENSG00000213139	protein_coding	ENST00000392499	186546702	730675.000000	proximity ENSG00000213139:185546702-187546702
chr3:185815951-185816102	3	185815952	185816102	ENSG00000244405	protein_coding	ENST00000927547	186107612	291585.000000	proximity ENSG00000244405:185107612-187107612
chr3:185815951-185816102	3	185815952	185816102	ENSG00000283149	protein_coding	ENST00000418776	186581995	765968.000000	proximity ENSG00000283149:185581995-187581995
chr3:185816131-185816282	3	185816132	185816282	ENSG00000058866	protein_coding	ENST00000265022	186362234	546027.000000	proximity ENSG00000058866:185362234-187362234
chr3:185816131-185816282	3	185816132	185816282	ENSG00000073792	protein_coding	ENST00000382199	185825042	8835.000000	proximity ENSG00000073792:184825042-186825042
chr3:185816131-185816282	3	185816132	185816282	ENSG00000073803	protein_coding	ENST00000265026	185363136	453071.000000	proximity ENSG00000073803:184363136-186363136
chr3:185816131-185816282	3	185816132	185816282	ENSG00000090512	protein_coding	ENST00000898653	186634558	818351.000000	proximity ENSG00000090512:185634558-187634558
chr3:185816131-185816282	3	185816132	185816282	ENSG00000090520	protein_coding	ENST00000439351	186567403	751196.000000	proximity ENSG00000090520:185567403-187567403
chr3:185816131-185816282	3	185816132	185816282	ENSG00000113790	protein_coding	ENST00000231887	185254049	562158.000000	proximity ENSG00000113790:184254049-186254049
chr3:185816131-185816282	3	185816132	185816282	ENSG00000113838	protein_coding	ENST00000894072	186567276	751069.000000	proximity ENSG00000113838:185567276-187567276
chr3:185816131-185816282	3	185816132	185816282	ENSG00000113889	protein_coding	ENST00000644859	186717359	901152.000000	proximity ENSG00000113889:185717359-187717359
chr3:185816131-185816282	3	185816132	185816282	ENSG00000113905	protein_coding	ENST00000887857	186665920	849713.000000	proximity ENSG00000113905:185665920-187665920
chr3:185816131-185816282	3	185816132	185816282	ENSG00000136527	protein_coding	ENST00000453386	185938014	121807.000000	proximity ENSG00000136527:184938014-186938014
chr3:185816131-185816282	3	185816132	185816282	ENSG00000145192	protein_coding	ENST00000864079	186612776	796569.000000	proximity ENSG00000145192:185612776-187612776
chr3:185816131-185816282	3	185816132	185816282	ENSG00000156976	protein_coding	ENST00000440191	186783577	967370.000000	proximity ENSG00000156976:185783577-187783577
chr3:185816131-185816282	3	185816132	185816282	ENSG00000163898	protein_coding	ENST00000296252	185552588	263619.000000	proximity ENSG00000163898:184552588-186552588
chr3:185816131-185816282	3	185816132	185816282	ENSG00000163900	protein_coding	ENST00000421852	185499035	317172.000000	proximity ENSG00000163900:184499035-186499035
chr3:185816131-185816282	3	185816132	185816282	ENSG00000163904	protein_coding	ENST00000296257	185586295	229912.000000	proximity ENSG00000163904:184586295-186586295
chr3:185816131-185816282	3	185816132	185816282	ENSG00000163918	protein_coding	ENST00000928090	186806696	990489.000000	proximity ENSG00000163918:185806696-187806696
chr3:185816131-185816282	3	185816132	185816282	ENSG00000187068	protein_coding	ENST00000335012	185153060	663147.000000	proximity ENSG00000187068:184153060-186153060
chr3:185816131-185816282	3	185816132	185816282	ENSG00000213139	protein_coding	ENST00000392499	186546702	730495.000000	proximity ENSG00000213139:185546702-187546702
chr3:185816131-185816282	3	185816132	185816282	ENSG00000244405	protein_coding	ENST00000927547	186107612	291405.000000	proximity ENSG00000244405:185107612-187107612
chr3:185816131-185816282	3	185816132	185816282	ENSG00000283149	protein_coding	ENST00000418776	186581995	765788.000000	proximity ENSG00000283149:185581995-187581995
chr3:185818551-185818702	3	185818552	185818702	ENSG00000058866	protein_coding	ENST00000265022	186362234	543607.000000	proximity ENSG00000058866:185362234-187362234
chr3:185818551-185818702	3	185818552	185818702	ENSG00000073792	protein_coding	ENST00000382199	185825042	6415.000000	proximity ENSG00000073792:184825042-186825042
chr3:185818551-185818702	3	185818552	185818702	ENSG00000073803	protein_coding	ENST00000265026	185363136	455491.000000	proximity ENSG00000073803:184363136-186363136
chr3:185818551-185818702	3	185818552	185818702	ENSG00000090512	protein_coding	ENST00000898653	186634558	815931.000000	proximity ENSG00000090512:185634558-187634558
chr3:185818551-185818702	3	185818552	185818702	ENSG00000090520	protein_coding	ENST00000439351	186567403	748776.000000	proximity ENSG00000090520:185567403-187567403
chr3:185818551-185818702	3	185818552	185818702	ENSG00000113790	protein_coding	ENST00000231887	185254049	564578.000000	proximity ENSG00000113790:184254049-186254049
chr3:185818551-185818702	3	185818552	185818702	ENSG00000113838	protein_coding	ENST00000894072	186567276	748649.000000	proximity ENSG00000113838:185567276-187567276
chr3:185818551-185818702	3	185818552	185818702	ENSG00000113889	protein_coding	ENST00000644859	186717359	898732.000000	proximity ENSG00000113889:185717359-187717359
chr3:185818551-185818702	3	185818552	185818702	ENSG00000113905	protein_coding	ENST00000887857	186665920	847293.000000	proximity ENSG00000113905:185665920-187665920
chr3:185818551-185818702	3	185818552	185818702	ENSG00000136527	protein_coding	ENST00000453386	185938014	119387.000000	proximity ENSG00000136527:184938014-186938014
chr3:185818551-185818702	3	185818552	185818702	ENSG00000145192	protein_coding	ENST00000864079	186612776	794149.000000	proximity ENSG00000145192:185612776-187612776
chr3:185818551-185818702	3	185818552	185818702	ENSG00000156976	protein_coding	ENST00000440191	186783577	964950.000000	proximity ENSG00000156976:185783577-187783577
chr3:185818551-185818702	3	185818552	185818702	ENSG00000163898	protein_coding	ENST00000296252	185552588	266039.000000	proximity ENSG00000163898:184552588-186552588
chr3:185818551-185818702	3	185818552	185818702	ENSG00000163900	protein_coding	ENST00000421852	185499035	319592.000000	proximity ENSG00000163900:184499035-186499035
chr3:185818551-185818702	3	185818552	185818702	ENSG00000163904	protein_coding	ENST00000296257	185586295	232332.000000	proximity ENSG00000163904:184586295-186586295
chr3:185818551-185818702	3	185818552	185818702	ENSG00000163918	protein_coding	ENST00000928090	186806696	988069.000000	proximity ENSG00000163918:185806696-187806696
chr3:185818551-185818702	3	185818552	185818702	ENSG00000187068	protein_coding	ENST00000335012	185153060	665567.000000	proximity ENSG00000187068:184153060-186153060
chr3:185818551-185818702	3	185818552	185818702	ENSG00000213139	protein_coding	ENST00000392499	186546702	728075.000000	proximity ENSG00000213139:185546702-187546702
chr3:185818551-185818702	3	185818552	185818702	ENSG00000244405	protein_coding	ENST00000927547	186107612	288985.000000	proximity ENSG00000244405:185107612-187107612
chr3:185818551-185818702	3	185818552	185818702	ENSG00000283149	protein_coding	ENST00000418776	186581995	763368.000000	proximity ENSG00000283149:185581995-187581995
chr3:185820051-185820202	3	185820052	185820202	ENSG00000058866	protein_coding	ENST00000265022	186362234	542107.000000	proximity ENSG00000058866:185362234-187362234
chr3:185820051-185820202	3	185820052	185820202	ENSG00000073792	protein_coding	ENST00000382199	185825042	4915.000000	proximity ENSG00000073792:184825042-186825042
chr3:185820051-185820202	3	185820052	185820202	ENSG00000073803	protein_coding	ENST00000265026	185363136	456991.000000	proximity ENSG00000073803:184363136-186363136
chr3:185820051-185820202	3	185820052	185820202	ENSG00000090512	protein_coding	ENST00000898653	186634558	814431.000000	proximity ENSG00000090512:185634558-187634558
chr3:185820051-185820202	3	185820052	185820202	ENSG00000090520	protein_coding	ENST00000439351	186567403	747276.000000	proximity ENSG00000090520:185567403-187567403
chr3:185820051-185820202	3	185820052	185820202	ENSG00000113790	protein_coding	ENST00000231887	185254049	566078.000000	proximity ENSG00000113790:184254049-186254049
chr3:185820051-185820202	3	185820052	185820202	ENSG00000113838	protein_coding	ENST00000894072	186567276	747149.000000	proximity ENSG00000113838:185567276-187567276
chr3:185820051-185820202	3	185820052	185820202	ENSG00000113889	protein_coding	ENST00000644859	186717359	897232.000000	proximity ENSG00000113889:185717359-187717359
chr3:185820051-185820202	3	185820052	185820202	ENSG00000113905	protein_coding	ENST00000887857	186665920	845793.000000	proximity ENSG00000113905:185665920-187665920
chr3:185820051-185820202	3	185820052	185820202	ENSG00000136527	protein_coding	ENST00000453386	185938014	117887.000000	proximity ENSG00000136527:184938014-186938014
chr3:185820051-185820202	3	185820052	185820202	ENSG00000145192	protein_coding	ENST00000864079	186612776	792649.000000	proximity ENSG00000145192:185612776-187612776
chr3:185820051-185820202	3	185820052	185820202	ENSG00000156976	protein_coding	ENST00000440191	186783577	963450.000000	proximity ENSG00000156976:185783577-187783577
chr3:185820051-185820202	3	185820052	185820202	ENSG00000163898	protein_coding	ENST00000296252	185552588	267539.000000	proximity ENSG00000163898:184552588-186552588
chr3:185820051-185820202	3	185820052	185820202	ENSG00000163900	protein_coding	ENST00000421852	185499035	321092.000000	proximity ENSG00000163900:184499035-186499035
chr3:185820051-185820202	3	185820052	185820202	ENSG00000163904	protein_coding	ENST00000296257	185586295	233832.000000	proximity ENSG00000163904:184586295-186586295
chr3:185820051-185820202	3	185820052	185820202	ENSG00000163918	protein_coding	ENST00000928090	186806696	986569.000000	proximity ENSG00000163918:185806696-187806696
chr3:185820051-185820202	3	185820052	185820202	ENSG00000187068	protein_coding	ENST00000335012	185153060	667067.000000	proximity ENSG00000187068:184153060-186153060
chr3:185820051-185820202	3	185820052	185820202	ENSG00000213139	protein_coding	ENST00000392499	186546702	726575.000000	proximity ENSG00000213139:185546702-187546702
chr3:185820051-185820202	3	185820052	185820202	ENSG00000244405	protein_coding	ENST00000927547	186107612	287485.000000	proximity ENSG00000244405:185107612-187107612
chr3:185820051-185820202	3	185820052	185820202	ENSG00000283149	protein_coding	ENST00000418776	186581995	761868.000000	proximity ENSG00000283149:185581995-187581995
chr3:185820991-185821142	3	185820992	185821142	ENSG00000058866	protein_coding	ENST00000265022	186362234	541167.000000	proximity ENSG00000058866:185362234-187362234
chr3:185820991-185821142	3	185820992	185821142	ENSG00000073792	protein_coding	ENST00000382199	185825042	3975.000000	proximity ENSG00000073792:184825042-186825042
chr3:185820991-185821142	3	185820992	185821142	ENSG00000073803	protein_coding	ENST00000265026	185363136	457931.000000	proximity ENSG00000073803:184363136-186363136
chr3:185820991-185821142	3	185820992	185821142	ENSG00000090512	protein_coding	ENST00000898653	186634558	813491.000000	proximity ENSG00000090512:185634558-187634558
chr3:185820991-185821142	3	185820992	185821142	ENSG00000090520	protein_coding	ENST00000439351	186567403	746336.000000	proximity ENSG00000090520:185567403-187567403
chr3:185820991-185821142	3	185820992	185821142	ENSG00000113790	protein_coding	ENST00000231887	185254049	567018.000000	proximity ENSG00000113790:184254049-186254049
chr3:185820991-185821142	3	185820992	185821142	ENSG00000113838	protein_coding	ENST00000894072	186567276	746209.000000	proximity ENSG00000113838:185567276-187567276
chr3:185820991-185821142	3	185820992	185821142	ENSG00000113889	protein_coding	ENST00000644859	186717359	896292.000000	proximity ENSG00000113889:185717359-187717359
chr3:185820991-185821142	3	185820992	185821142	ENSG00000113905	protein_coding	ENST00000887857	186665920	844853.000000	proximity ENSG00000113905:185665920-187665920
chr3:185820991-185821142	3	185820992	185821142	ENSG00000136527	protein_coding	ENST00000453386	185938014	116947.000000	proximity ENSG00000136527:184938014-186938014
chr3:185820991-185821142	3	185820992	185821142	ENSG00000145192	protein_coding	ENST00000864079	186612776	791709.000000	proximity ENSG00000145192:185612776-187612776
chr3:185820991-185821142	3	185820992	185821142	ENSG00000156976	protein_coding	ENST00000440191	186783577	962510.000000	proximity ENSG00000156976:185783577-187783577
chr3:185820991-185821142	3	185820992	185821142	ENSG00000163898	protein_coding	ENST00000296252	185552588	268479.000000	proximity ENSG00000163898:184552588-186552588
chr3:185820991-185821142	3	185820992	185821142	ENSG00000163900	protein_coding	ENST00000421852	185499035	322032.000000	proximity ENSG00000163900:184499035-186499035
chr3:185820991-185821142	3	185820992	185821142	ENSG00000163904	protein_coding	ENST00000296257	185586295	234772.000000	proximity ENSG00000163904:184586295-186586295
chr3:185820991-185821142	3	185820992	185821142	ENSG00000163918	protein_coding	ENST00000928090	186806696	985629.000000	proximity ENSG00000163918:185806696-187806696
chr3:185820991-185821142	3	185820992	185821142	ENSG00000187068	protein_coding	ENST00000335012	185153060	668007.000000	proximity ENSG00000187068:184153060-186153060
chr3:185820991-185821142	3	185820992	185821142	ENSG00000213139	protein_coding	ENST00000392499	186546702	725635.000000	proximity ENSG00000213139:185546702-187546702
chr3:185820991-185821142	3	185820992	185821142	ENSG00000244405	protein_coding	ENST00000927547	186107612	286545.000000	proximity ENSG00000244405:185107612-187107612
chr3:185820991-185821142	3	185820992	185821142	ENSG00000283149	protein_coding	ENST00000418776	186581995	760928.000000	proximity ENSG00000283149:185581995-187581995
chr3:185822096-185822247	3	185822097	185822247	ENSG00000058866	protein_coding	ENST00000265022	186362234	540062.000000	proximity ENSG00000058866:185362234-187362234
chr3:185822096-185822247	3	185822097	185822247	ENSG00000073792	protein_coding	ENST00000382199	185825042	2870.000000	proximity ENSG00000073792:184825042-186825042
chr3:185822096-185822247	3	185822097	185822247	ENSG00000073803	protein_coding	ENST00000265026	185363136	459036.000000	proximity ENSG00000073803:184363136-186363136
chr3:185822096-185822247	3	185822097	185822247	ENSG00000090512	protein_coding	ENST00000898653	186634558	812386.000000	proximity ENSG00000090512:185634558-187634558
chr3:185822096-185822247	3	185822097	185822247	ENSG00000090520	protein_coding	ENST00000439351	186567403	745231.000000	proximity ENSG00000090520:185567403-187567403
chr3:185822096-185822247	3	185822097	185822247	ENSG00000113790	protein_coding	ENST00000231887	185254049	568123.000000	proximity ENSG00000113790:184254049-186254049
chr3:185822096-185822247	3	185822097	185822247	ENSG00000113838	protein_coding	ENST00000894072	186567276	745104.000000	proximity ENSG00000113838:185567276-187567276
chr3:185822096-185822247	3	185822097	185822247	ENSG00000113889	protein_coding	ENST00000644859	186717359	895187.000000	proximity ENSG00000113889:185717359-187717359
chr3:185822096-185822247	3	185822097	185822247	ENSG00000113905	protein_coding	ENST00000887857	186665920	843748.000000	proximity ENSG00000113905:185665920-187665920
chr3:185822096-185822247	3	185822097	185822247	ENSG00000136527	protein_coding	ENST00000453386	185938014	115842.000000	proximity ENSG00000136527:184938014-186938014
chr3:185822096-185822247	3	185822097	185822247	ENSG00000145192	protein_coding	ENST00000864079	186612776	790604.000000	proximity ENSG00000145192:185612776-187612776
chr3:185822096-185822247	3	185822097	185822247	ENSG00000156976	protein_coding	ENST00000440191	186783577	961405.000000	proximity ENSG00000156976:185783577-187783577
chr3:185822096-185822247	3	185822097	185822247	ENSG00000163898	protein_coding	ENST00000296252	185552588	269584.000000	proximity ENSG00000163898:184552588-186552588
chr3:185822096-185822247	3	185822097	185822247	ENSG00000163900	protein_coding	ENST00000421852	185499035	323137.000000	proximity ENSG00000163900:184499035-186499035
chr3:185822096-185822247	3	185822097	185822247	ENSG00000163904	protein_coding	ENST00000296257	185586295	235877.000000	proximity ENSG00000163904:184586295-186586295
chr3:185822096-185822247	3	185822097	185822247	ENSG00000163918	protein_coding	ENST00000928090	186806696	984524.000000	proximity ENSG00000163918:185806696-187806696
chr3:185822096-185822247	3	185822097	185822247	ENSG00000187068	protein_coding	ENST00000335012	185153060	669112.000000	proximity ENSG00000187068:184153060-186153060
chr3:185822096-185822247	3	185822097	185822247	ENSG00000213139	protein_coding	ENST00000392499	186546702	724530.000000	proximity ENSG00000213139:185546702-187546702
chr3:185822096-185822247	3	185822097	185822247	ENSG00000244405	protein_coding	ENST00000927547	186107612	285440.000000	proximity ENSG00000244405:185107612-187107612
chr3:185822096-185822247	3	185822097	185822247	ENSG00000283149	protein_coding	ENST00000418776	186581995	759823.000000	proximity ENSG00000283149:185581995-187581995
chr3:185822251-185822402	3	185822252	185822402	ENSG00000058866	protein_coding	ENST00000265022	186362234	539907.000000	proximity ENSG00000058866:185362234-187362234
chr3:185822251-185822402	3	185822252	185822402	ENSG00000073792	protein_coding	ENST00000382199	185825042	2715.000000	proximity ENSG00000073792:184825042-186825042
chr3:185822251-185822402	3	185822252	185822402	ENSG00000073803	protein_coding	ENST00000265026	185363136	459191.000000	proximity ENSG00000073803:184363136-186363136
chr3:185822251-185822402	3	185822252	185822402	ENSG00000090512	protein_coding	ENST00000898653	186634558	812231.000000	proximity ENSG00000090512:185634558-187634558
chr3:185822251-185822402	3	185822252	185822402	ENSG00000090520	protein_coding	ENST00000439351	186567403	745076.000000	proximity ENSG00000090520:185567403-187567403
chr3:185822251-185822402	3	185822252	185822402	ENSG00000113790	protein_coding	ENST00000231887	185254049	568278.000000	proximity ENSG00000113790:184254049-186254049
chr3:185822251-185822402	3	185822252	185822402	ENSG00000113838	protein_coding	ENST00000894072	186567276	744949.000000	proximity ENSG00000113838:185567276-187567276
chr3:185822251-185822402	3	185822252	185822402	ENSG00000113889	protein_coding	ENST00000644859	186717359	895032.000000	proximity ENSG00000113889:185717359-187717359
chr3:185822251-185822402	3	185822252	185822402	ENSG00000113905	protein_coding	ENST00000887857	186665920	843593.000000	proximity ENSG00000113905:185665920-187665920
chr3:185822251-185822402	3	185822252	185822402	ENSG00000136527	protein_coding	ENST00000453386	185938014	115687.000000	proximity ENSG00000136527:184938014-186938014
chr3:185822251-185822402	3	185822252	185822402	ENSG00000145192	protein_coding	ENST00000864079	186612776	790449.000000	proximity ENSG00000145192:185612776-187612776
chr3:185822251-185822402	3	185822252	185822402	ENSG00000156976	protein_coding	ENST00000440191	186783577	961250.000000	proximity ENSG00000156976:185783577-187783577
chr3:185822251-185822402	3	185822252	185822402	ENSG00000163898	protein_coding	ENST00000296252	185552588	269739.000000	proximity ENSG00000163898:184552588-186552588
chr3:185822251-185822402	3	185822252	185822402	ENSG00000163900	protein_coding	ENST00000421852	185499035	323292.000000	proximity ENSG00000163900:184499035-186499035
chr3:185822251-185822402	3	185822252	185822402	ENSG00000163904	protein_coding	ENST00000296257	185586295	236032.000000	proximity ENSG00000163904:184586295-186586295
chr3:185822251-185822402	3	185822252	185822402	ENSG00000163918	protein_coding	ENST00000928090	186806696	984369.000000	proximity ENSG00000163918:185806696-187806696
chr3:185822251-185822402	3	185822252	185822402	ENSG00000187068	protein_coding	ENST00000335012	185153060	669267.000000	proximity ENSG00000187068:184153060-186153060
chr3:185822251-185822402	3	185822252	185822402	ENSG00000213139	protein_coding	ENST00000392499	186546702	724375.000000	proximity ENSG00000213139:185546702-187546702
chr3:185822251-185822402	3	185822252	185822402	ENSG00000244405	protein_coding	ENST00000927547	186107612	285285.000000	proximity ENSG00000244405:185107612-187107612
chr3:185822251-185822402	3	185822252	185822402	ENSG00000283149	protein_coding	ENST00000418776	186581995	759668.000000	proximity ENSG00000283149:185581995-187581995
chr3:185822456-185822607	3	185822457	185822607	ENSG00000058866	protein_coding	ENST00000265022	186362234	539702.000000	proximity ENSG00000058866:185362234-187362234
chr3:185822456-185822607	3	185822457	185822607	ENSG00000073792	protein_coding	ENST00000382199	185825042	2510.000000	proximity ENSG00000073792:184825042-186825042
chr3:185822456-185822607	3	185822457	185822607	ENSG00000073803	protein_coding	ENST00000265026	185363136	459396.000000	proximity ENSG00000073803:184363136-186363136
chr3:185822456-185822607	3	185822457	185822607	ENSG00000090512	protein_coding	ENST00000898653	186634558	812026.000000	proximity ENSG00000090512:185634558-187634558
chr3:185822456-185822607	3	185822457	185822607	ENSG00000090520	protein_coding	ENST00000439351	186567403	744871.000000	proximity ENSG00000090520:185567403-187567403
chr3:185822456-185822607	3	185822457	185822607	ENSG00000113790	protein_coding	ENST00000231887	185254049	568483.000000	proximity ENSG00000113790:184254049-186254049
chr3:185822456-185822607	3	185822457	185822607	ENSG00000113838	protein_coding	ENST00000894072	186567276	744744.000000	proximity ENSG00000113838:185567276-187567276
chr3:185822456-185822607	3	185822457	185822607	ENSG00000113889	protein_coding	ENST00000644859	186717359	894827.000000	proximity ENSG00000113889:185717359-187717359
chr3:185822456-185822607	3	185822457	185822607	ENSG00000113905	protein_coding	ENST00000887857	186665920	843388.000000	proximity ENSG00000113905:185665920-187665920
chr3:185822456-185822607	3	185822457	185822607	ENSG00000136527	protein_coding	ENST00000453386	185938014	115482.000000	proximity ENSG00000136527:184938014-186938014
chr3:185822456-185822607	3	185822457	185822607	ENSG00000145192	protein_coding	ENST00000864079	186612776	790244.000000	proximity ENSG00000145192:185612776-187612776
chr3:185822456-185822607	3	185822457	185822607	ENSG00000156976	protein_coding	ENST00000440191	186783577	961045.000000	proximity ENSG00000156976:185783577-187783577
chr3:185822456-185822607	3	185822457	185822607	ENSG00000163898	protein_coding	ENST00000296252	185552588	269944.000000	proximity ENSG00000163898:184552588-186552588
chr3:185822456-185822607	3	185822457	185822607	ENSG00000163900	protein_coding	ENST00000421852	185499035	323497.000000	proximity ENSG00000163900:184499035-186499035
chr3:185822456-185822607	3	185822457	185822607	ENSG00000163904	protein_coding	ENST00000296257	185586295	236237.000000	proximity ENSG00000163904:184586295-186586295
chr3:185822456-185822607	3	185822457	185822607	ENSG00000163918	protein_coding	ENST00000928090	186806696	984164.000000	proximity ENSG00000163918:185806696-187806696
chr3:185822456-185822607	3	185822457	185822607	ENSG00000187068	protein_coding	ENST00000335012	185153060	669472.000000	proximity ENSG00000187068:184153060-186153060
chr3:185822456-185822607	3	185822457	185822607	ENSG00000213139	protein_coding	ENST00000392499	186546702	724170.000000	proximity ENSG00000213139:185546702-187546702
chr3:185822456-185822607	3	185822457	185822607	ENSG00000244405	protein_coding	ENST00000927547	186107612	285080.000000	proximity ENSG00000244405:185107612-187107612
chr3:185822456-185822607	3	185822457	185822607	ENSG00000283149	protein_coding	ENST00000418776	186581995	759463.000000	proximity ENSG00000283149:185581995-187581995
chr3:185824271-185824422	3	185824272	185824422	ENSG00000058866	protein_coding	ENST00000265022	186362234	537887.000000	proximity ENSG00000058866:185362234-187362234
chr3:185824271-185824422	3	185824272	185824422	ENSG00000073792	protein_coding	ENST00000382199	185825042	695.000000	proximity ENSG00000073792:184825042-186825042
chr3:185824271-185824422	3	185824272	185824422	ENSG00000073803	protein_coding	ENST00000265026	185363136	461211.000000	proximity ENSG00000073803:184363136-186363136
chr3:185824271-185824422	3	185824272	185824422	ENSG00000090512	protein_coding	ENST00000898653	186634558	810211.000000	proximity ENSG00000090512:185634558-187634558
chr3:185824271-185824422	3	185824272	185824422	ENSG00000090520	protein_coding	ENST00000439351	186567403	743056.000000	proximity ENSG00000090520:185567403-187567403
chr3:185824271-185824422	3	185824272	185824422	ENSG00000113790	protein_coding	ENST00000231887	185254049	570298.000000	proximity ENSG00000113790:184254049-186254049
chr3:185824271-185824422	3	185824272	185824422	ENSG00000113838	protein_coding	ENST00000894072	186567276	742929.000000	proximity ENSG00000113838:185567276-187567276
chr3:185824271-185824422	3	185824272	185824422	ENSG00000113889	protein_coding	ENST00000644859	186717359	893012.000000	proximity ENSG00000113889:185717359-187717359
chr3:185824271-185824422	3	185824272	185824422	ENSG00000113905	protein_coding	ENST00000887857	186665920	841573.000000	proximity ENSG00000113905:185665920-187665920
chr3:185824271-185824422	3	185824272	185824422	ENSG00000136527	protein_coding	ENST00000453386	185938014	113667.000000	proximity ENSG00000136527:184938014-186938014
chr3:185824271-185824422	3	185824272	185824422	ENSG00000145192	protein_coding	ENST00000864079	186612776	788429.000000	proximity ENSG00000145192:185612776-187612776
chr3:185824271-185824422	3	185824272	185824422	ENSG00000156976	protein_coding	ENST00000440191	186783577	959230.000000	proximity ENSG00000156976:185783577-187783577
chr3:185824271-185824422	3	185824272	185824422	ENSG00000163898	protein_coding	ENST00000296252	185552588	271759.000000	proximity ENSG00000163898:184552588-186552588
chr3:185824271-185824422	3	185824272	185824422	ENSG00000163900	protein_coding	ENST00000421852	185499035	325312.000000	proximity ENSG00000163900:184499035-186499035
chr3:185824271-185824422	3	185824272	185824422	ENSG00000163904	protein_coding	ENST00000296257	185586295	238052.000000	proximity ENSG00000163904:184586295-186586295
chr3:185824271-185824422	3	185824272	185824422	ENSG00000163918	protein_coding	ENST00000928090	186806696	982349.000000	proximity ENSG00000163918:185806696-187806696
chr3:185824271-185824422	3	185824272	185824422	ENSG00000187068	protein_coding	ENST00000335012	185153060	671287.000000	proximity ENSG00000187068:184153060-186153060
chr3:185824271-185824422	3	185824272	185824422	ENSG00000213139	protein_coding	ENST00000392499	186546702	722355.000000	proximity ENSG00000213139:185546702-187546702
chr3:185824271-185824422	3	185824272	185824422	ENSG00000244405	protein_coding	ENST00000927547	186107612	283265.000000	proximity ENSG00000244405:185107612-187107612
chr3:185824271-185824422	3	185824272	185824422	ENSG00000283149	protein_coding	ENST00000418776	186581995	757648.000000	proximity ENSG00000283149:185581995-187581995
chr3:185824511-185824662	3	185824512	185824662	ENSG00000058866	protein_coding	ENST00000265022	186362234	537647.000000	proximity ENSG00000058866:185362234-187362234
chr3:185824511-185824662	3	185824512	185824662	ENSG00000073792	protein_coding	ENST00000382199	185825042	455.000000	proximity ENSG00000073792:184825042-186825042
chr3:185824511-185824662	3	185824512	185824662	ENSG00000073803	protein_coding	ENST00000265026	185363136	461451.000000	proximity ENSG00000073803:184363136-186363136
chr3:185824511-185824662	3	185824512	185824662	ENSG00000090512	protein_coding	ENST00000898653	186634558	809971.000000	proximity ENSG00000090512:185634558-187634558
chr3:185824511-185824662	3	185824512	185824662	ENSG00000090520	protein_coding	ENST00000439351	186567403	742816.000000	proximity ENSG00000090520:185567403-187567403
chr3:185824511-185824662	3	185824512	185824662	ENSG00000113790	protein_coding	ENST00000231887	185254049	570538.000000	proximity ENSG00000113790:184254049-186254049
chr3:185824511-185824662	3	185824512	185824662	ENSG00000113838	protein_coding	ENST00000894072	186567276	742689.000000	proximity ENSG00000113838:185567276-187567276
chr3:185824511-185824662	3	185824512	185824662	ENSG00000113889	protein_coding	ENST00000644859	186717359	892772.000000	proximity ENSG00000113889:185717359-187717359
chr3:185824511-185824662	3	185824512	185824662	ENSG00000113905	protein_coding	ENST00000887857	186665920	841333.000000	proximity ENSG00000113905:185665920-187665920
chr3:185824511-185824662	3	185824512	185824662	ENSG00000136527	protein_coding	ENST00000453386	185938014	113427.000000	proximity ENSG00000136527:184938014-186938014
chr3:185824511-185824662	3	185824512	185824662	ENSG00000145192	protein_coding	ENST00000864079	186612776	788189.000000	proximity ENSG00000145192:185612776-187612776
chr3:185824511-185824662	3	185824512	185824662	ENSG00000156976	protein_coding	ENST00000440191	186783577	958990.000000	proximity ENSG00000156976:185783577-187783577
chr3:185824511-185824662	3	185824512	185824662	ENSG00000163898	protein_coding	ENST00000296252	185552588	271999.000000	proximity ENSG00000163898:184552588-186552588
chr3:185824511-185824662	3	185824512	185824662	ENSG00000163900	protein_coding	ENST00000421852	185499035	325552.000000	proximity ENSG00000163900:184499035-186499035
chr3:185824511-185824662	3	185824512	185824662	ENSG00000163904	protein_coding	ENST00000296257	185586295	238292.000000	proximity ENSG00000163904:184586295-186586295
chr3:185824511-185824662	3	185824512	185824662	ENSG00000163918	protein_coding	ENST00000928090	186806696	982109.000000	proximity ENSG00000163918:185806696-187806696
chr3:185824511-185824662	3	185824512	185824662	ENSG00000187068	protein_coding	ENST00000335012	185153060	671527.000000	proximity ENSG00000187068:184153060-186153060
chr3:185824511-185824662	3	185824512	185824662	ENSG00000213139	protein_coding	ENST00000392499	186546702	722115.000000	proximity ENSG00000213139:185546702-187546702
chr3:185824511-185824662	3	185824512	185824662	ENSG00000244405	protein_coding	ENST00000927547	186107612	283025.000000	proximity ENSG00000244405:185107612-187107612
chr3:185824511-185824662	3	185824512	185824662	ENSG00000283149	protein_coding	ENST00000418776	186581995	757408.000000	proximity ENSG00000283149:185581995-187581995
chr3:185824676-185824827	3	185824677	185824827	ENSG00000058866	protein_coding	ENST00000265022	186362234	537482.000000	proximity ENSG00000058866:185362234-187362234
chr3:185824676-185824827	3	185824677	185824827	ENSG00000073792	protein_coding	ENST00000382199	185825042	290.000000	proximity ENSG00000073792:184825042-186825042
chr3:185824676-185824827	3	185824677	185824827	ENSG00000073803	protein_coding	ENST00000265026	185363136	461616.000000	proximity ENSG00000073803:184363136-186363136
chr3:185824676-185824827	3	185824677	185824827	ENSG00000090512	protein_coding	ENST00000898653	186634558	809806.000000	proximity ENSG00000090512:185634558-187634558
chr3:185824676-185824827	3	185824677	185824827	ENSG00000090520	protein_coding	ENST00000439351	186567403	742651.000000	proximity ENSG00000090520:185567403-187567403
chr3:185824676-185824827	3	185824677	185824827	ENSG00000113790	protein_coding	ENST00000231887	185254049	570703.000000	proximity ENSG00000113790:184254049-186254049
chr3:185824676-185824827	3	185824677	185824827	ENSG00000113838	protein_coding	ENST00000894072	186567276	742524.000000	proximity ENSG00000113838:185567276-187567276
chr3:185824676-185824827	3	185824677	185824827	ENSG00000113889	protein_coding	ENST00000644859	186717359	892607.000000	proximity ENSG00000113889:185717359-187717359
chr3:185824676-185824827	3	185824677	185824827	ENSG00000113905	protein_coding	ENST00000887857	186665920	841168.000000	proximity ENSG00000113905:185665920-187665920
chr3:185824676-185824827	3	185824677	185824827	ENSG00000136527	protein_coding	ENST00000453386	185938014	113262.000000	proximity ENSG00000136527:184938014-186938014
chr3:185824676-185824827	3	185824677	185824827	ENSG00000145192	protein_coding	ENST00000864079	186612776	788024.000000	proximity ENSG00000145192:185612776-187612776
chr3:185824676-185824827	3	185824677	185824827	ENSG00000156976	protein_coding	ENST00000440191	186783577	958825.000000	proximity ENSG00000156976:185783577-187783577
chr3:185824676-185824827	3	185824677	185824827	ENSG00000163898	protein_coding	ENST00000296252	185552588	272164.000000	proximity ENSG00000163898:184552588-186552588
chr3:185824676-185824827	3	185824677	185824827	ENSG00000163900	protein_coding	ENST00000421852	185499035	325717.000000	proximity ENSG00000163900:184499035-186499035
chr3:185824676-185824827	3	185824677	185824827	ENSG00000163904	protein_coding	ENST00000296257	185586295	238457.000000	proximity ENSG00000163904:184586295-186586295
chr3:185824676-185824827	3	185824677	185824827	ENSG00000163918	protein_coding	ENST00000928090	186806696	981944.000000	proximity ENSG00000163918:185806696-187806696
chr3:185824676-185824827	3	185824677	185824827	ENSG00000187068	protein_coding	ENST00000335012	185153060	671692.000000	proximity ENSG00000187068:184153060-186153060
chr3:185824676-185824827	3	185824677	185824827	ENSG00000213139	protein_coding	ENST00000392499	186546702	721950.000000	proximity ENSG00000213139:185546702-187546702
chr3:185824676-185824827	3	185824677	185824827	ENSG00000244405	protein_coding	ENST00000927547	186107612	282860.000000	proximity ENSG00000244405:185107612-187107612
chr3:185824676-185824827	3	185824677	185824827	ENSG00000283149	protein_coding	ENST00000418776	186581995	757243.000000	proximity ENSG00000283149:185581995-187581995
chr3:185824916-185825067	3	185824917	185825067	ENSG00000058866	protein_coding	ENST00000265022	186362234	537242.000000	proximity ENSG00000058866:185362234-187362234
chr3:185824916-185825067	3	185824917	185825067	ENSG00000073792	protein_coding	ENST00000382199	185825042	0.000000	proximity ENSG00000073792:184825042-186825042
chr3:185824916-185825067	3	185824917	185825067	ENSG00000073803	protein_coding	ENST00000265026	185363136	461856.000000	proximity ENSG00000073803:184363136-186363136
chr3:185824916-185825067	3	185824917	185825067	ENSG00000090512	protein_coding	ENST00000898653	186634558	809566.000000	proximity ENSG00000090512:185634558-187634558
chr3:185824916-185825067	3	185824917	185825067	ENSG00000090520	protein_coding	ENST00000439351	186567403	742411.000000	proximity ENSG00000090520:185567403-187567403
chr3:185824916-185825067	3	185824917	185825067	ENSG00000113790	protein_coding	ENST00000231887	185254049	570943.000000	proximity ENSG00000113790:184254049-186254049
chr3:185824916-185825067	3	185824917	185825067	ENSG00000113838	protein_coding	ENST00000894072	186567276	742284.000000	proximity ENSG00000113838:185567276-187567276
chr3:185824916-185825067	3	185824917	185825067	ENSG00000113889	protein_coding	ENST00000644859	186717359	892367.000000	proximity ENSG00000113889:185717359-187717359
chr3:185824916-185825067	3	185824917	185825067	ENSG00000113905	protein_coding	ENST00000887857	186665920	840928.000000	proximity ENSG00000113905:185665920-187665920
chr3:185824916-185825067	3	185824917	185825067	ENSG00000136527	protein_coding	ENST00000453386	185938014	113022.000000	proximity ENSG00000136527:184938014-186938014
chr3:185824916-185825067	3	185824917	185825067	ENSG00000145192	protein_coding	ENST00000864079	186612776	787784.000000	proximity ENSG00000145192:185612776-187612776
chr3:185824916-185825067	3	185824917	185825067	ENSG00000156976	protein_coding	ENST00000440191	186783577	958585.000000	proximity ENSG00000156976:185783577-187783577
chr3:185824916-185825067	3	185824917	185825067	ENSG00000163898	protein_coding	ENST00000296252	185552588	272404.000000	proximity ENSG00000163898:184552588-186552588
chr3:185824916-185825067	3	185824917	185825067	ENSG00000163900	protein_coding	ENST00000421852	185499035	325957.000000	proximity ENSG00000163900:184499035-186499035
chr3:185824916-185825067	3	185824917	185825067	ENSG00000163904	protein_coding	ENST00000296257	185586295	238697.000000	proximity ENSG00000163904:184586295-186586295
chr3:185824916-185825067	3	185824917	185825067	ENSG00000163918	protein_coding	ENST00000928090	186806696	981704.000000	proximity ENSG00000163918:185806696-187806696
chr3:185824916-185825067	3	185824917	185825067	ENSG00000187068	protein_coding	ENST00000335012	185153060	671932.000000	proximity ENSG00000187068:184153060-186153060
chr3:185824916-185825067	3	185824917	185825067	ENSG00000213139	protein_coding	ENST00000392499	186546702	721710.000000	proximity ENSG00000213139:185546702-187546702
chr3:185824916-185825067	3	185824917	185825067	ENSG00000244405	protein_coding	ENST00000927547	186107612	282620.000000	proximity ENSG00000244405:185107612-187107612
chr3:185824916-185825067	3	185824917	185825067	ENSG00000283149	protein_coding	ENST00000418776	186581995	757003.000000	proximity ENSG00000283149:185581995-187581995
chr3:185826016-185826167	3	185826017	185826167	ENSG00000058866	protein_coding	ENST00000265022	186362234	536142.000000	proximity ENSG00000058866:185362234-187362234
chr3:185826016-185826167	3	185826017	185826167	ENSG00000073792	protein_coding	ENST00000382199	185825042	1050.000000	proximity ENSG00000073792:184825042-186825042
chr3:185826016-185826167	3	185826017	185826167	ENSG00000073803	protein_coding	ENST00000265026	185363136	462956.000000	proximity ENSG00000073803:184363136-186363136
chr3:185826016-185826167	3	185826017	185826167	ENSG00000090512	protein_coding	ENST00000898653	186634558	808466.000000	proximity ENSG00000090512:185634558-187634558
chr3:185826016-185826167	3	185826017	185826167	ENSG00000090520	protein_coding	ENST00000439351	186567403	741311.000000	proximity ENSG00000090520:185567403-187567403
chr3:185826016-185826167	3	185826017	185826167	ENSG00000113790	protein_coding	ENST00000231887	185254049	572043.000000	proximity ENSG00000113790:184254049-186254049
chr3:185826016-185826167	3	185826017	185826167	ENSG00000113838	protein_coding	ENST00000894072	186567276	741184.000000	proximity ENSG00000113838:185567276-187567276
chr3:185826016-185826167	3	185826017	185826167	ENSG00000113889	protein_coding	ENST00000644859	186717359	891267.000000	proximity ENSG00000113889:185717359-187717359
chr3:185826016-185826167	3	185826017	185826167	ENSG00000113905	protein_coding	ENST00000887857	186665920	839828.000000	proximity ENSG00000113905:185665920-187665920
chr3:185826016-185826167	3	185826017	185826167	ENSG00000136527	protein_coding	ENST00000453386	185938014	111922.000000	proximity ENSG00000136527:184938014-186938014
chr3:185826016-185826167	3	185826017	185826167	ENSG00000145192	protein_coding	ENST00000864079	186612776	786684.000000	proximity ENSG00000145192:185612776-187612776
chr3:185826016-185826167	3	185826017	185826167	ENSG00000156976	protein_coding	ENST00000440191	186783577	957485.000000	proximity ENSG00000156976:185783577-187783577
chr3:185826016-185826167	3	185826017	185826167	ENSG00000163898	protein_coding	ENST00000296252	185552588	273504.000000	proximity ENSG00000163898:184552588-186552588
chr3:185826016-185826167	3	185826017	185826167	ENSG00000163900	protein_coding	ENST00000421852	185499035	327057.000000	proximity ENSG00000163900:184499035-186499035
chr3:185826016-185826167	3	185826017	185826167	ENSG00000163904	protein_coding	ENST00000296257	185586295	239797.000000	proximity ENSG00000163904:184586295-186586295
chr3:185826016-185826167	3	185826017	185826167	ENSG00000163918	protein_coding	ENST00000928090	186806696	980604.000000	proximity ENSG00000163918:185806696-187806696
chr3:185826016-185826167	3	185826017	185826167	ENSG00000187068	protein_coding	ENST00000335012	185153060	673032.000000	proximity ENSG00000187068:184153060-186153060
chr3:185826016-185826167	3	185826017	185826167	ENSG00000213139	protein_coding	ENST00000392499	186546702	720610.000000	proximity ENSG00000213139:185546702-187546702
chr3:185826016-185826167	3	185826017	185826167	ENSG00000244405	protein_coding	ENST00000927547	186107612	281520.000000	proximity ENSG00000244405:185107612-187107612
chr3:185826016-185826167	3	185826017	185826167	ENSG00000283149	protein_coding	ENST00000418776	186581995	755903.000000	proximity ENSG00000283149:185581995-187581995
chr3:185826171-185826322	3	185826172	185826322	ENSG00000058866	protein_coding	ENST00000265022	186362234	535987.000000	proximity ENSG00000058866:185362234-187362234
chr3:185826171-185826322	3	185826172	185826322	ENSG00000073792	protein_coding	ENST00000382199	185825042	1205.000000	proximity ENSG00000073792:184825042-186825042
chr3:185826171-185826322	3	185826172	185826322	ENSG00000073803	protein_coding	ENST00000265026	185363136	463111.000000	proximity ENSG00000073803:184363136-186363136
chr3:185826171-185826322	3	185826172	185826322	ENSG00000090512	protein_coding	ENST00000898653	186634558	808311.000000	proximity ENSG00000090512:185634558-187634558
chr3:185826171-185826322	3	185826172	185826322	ENSG00000090520	protein_coding	ENST00000439351	186567403	741156.000000	proximity ENSG00000090520:185567403-187567403
chr3:185826171-185826322	3	185826172	185826322	ENSG00000113790	protein_coding	ENST00000231887	185254049	572198.000000	proximity ENSG00000113790:184254049-186254049
chr3:185826171-185826322	3	185826172	185826322	ENSG00000113838	protein_coding	ENST00000894072	186567276	741029.000000	proximity ENSG00000113838:185567276-187567276
chr3:185826171-185826322	3	185826172	185826322	ENSG00000113889	protein_coding	ENST00000644859	186717359	891112.000000	proximity ENSG00000113889:185717359-187717359
chr3:185826171-185826322	3	185826172	185826322	ENSG00000113905	protein_coding	ENST00000887857	186665920	839673.000000	proximity ENSG00000113905:185665920-187665920
chr3:185826171-185826322	3	185826172	185826322	ENSG00000136527	protein_coding	ENST00000453386	185938014	111767.000000	proximity ENSG00000136527:184938014-186938014
chr3:185826171-185826322	3	185826172	185826322	ENSG00000145192	protein_coding	ENST00000864079	186612776	786529.000000	proximity ENSG00000145192:185612776-187612776
chr3:185826171-185826322	3	185826172	185826322	ENSG00000156976	protein_coding	ENST00000440191	186783577	957330.000000	proximity ENSG00000156976:185783577-187783577
chr3:185826171-185826322	3	185826172	185826322	ENSG00000163898	protein_coding	ENST00000296252	185552588	273659.000000	proximity ENSG00000163898:184552588-186552588
chr3:185826171-185826322	3	185826172	185826322	ENSG00000163900	protein_coding	ENST00000421852	185499035	327212.000000	proximity ENSG00000163900:184499035-186499035
chr3:185826171-185826322	3	185826172	185826322	ENSG00000163904	protein_coding	ENST00000296257	185586295	239952.000000	proximity ENSG00000163904:184586295-186586295
chr3:185826171-185826322	3	185826172	185826322	ENSG00000163918	protein_coding	ENST00000928090	186806696	980449.000000	proximity ENSG00000163918:185806696-187806696
chr3:185826171-185826322	3	185826172	185826322	ENSG00000187068	protein_coding	ENST00000335012	185153060	673187.000000	proximity ENSG00000187068:184153060-186153060
chr3:185826171-185826322	3	185826172	185826322	ENSG00000213139	protein_coding	ENST00000392499	186546702	720455.000000	proximity ENSG00000213139:185546702-187546702
chr3:185826171-185826322	3	185826172	185826322	ENSG00000244405	protein_coding	ENST00000927547	186107612	281365.000000	proximity ENSG00000244405:185107612-187107612
chr3:185826171-185826322	3	185826172	185826322	ENSG00000283149	protein_coding	ENST00000418776	186581995	755748.000000	proximity ENSG00000283149:185581995-187581995
chr3:185826351-185826502	3	185826352	185826502	ENSG00000058866	protein_coding	ENST00000265022	186362234	535807.000000	proximity ENSG00000058866:185362234-187362234
chr3:185826351-185826502	3	185826352	185826502	ENSG00000073792	protein_coding	ENST00000382199	185825042	1385.000000	proximity ENSG00000073792:184825042-186825042
chr3:185826351-185826502	3	185826352	185826502	ENSG00000073803	protein_coding	ENST00000265026	185363136	463291.000000	proximity ENSG00000073803:184363136-186363136
chr3:185826351-185826502	3	185826352	185826502	ENSG00000090512	protein_coding	ENST00000898653	186634558	808131.000000	proximity ENSG00000090512:185634558-187634558
chr3:185826351-185826502	3	185826352	185826502	ENSG00000090520	protein_coding	ENST00000439351	186567403	740976.000000	proximity ENSG00000090520:185567403-187567403
chr3:185826351-185826502	3	185826352	185826502	ENSG00000113790	protein_coding	ENST00000231887	185254049	572378.000000	proximity ENSG00000113790:184254049-186254049
chr3:185826351-185826502	3	185826352	185826502	ENSG00000113838	protein_coding	ENST00000894072	186567276	740849.000000	proximity ENSG00000113838:185567276-187567276
chr3:185826351-185826502	3	185826352	185826502	ENSG00000113889	protein_coding	ENST00000644859	186717359	890932.000000	proximity ENSG00000113889:185717359-187717359
chr3:185826351-185826502	3	185826352	185826502	ENSG00000113905	protein_coding	ENST00000887857	186665920	839493.000000	proximity ENSG00000113905:185665920-187665920
chr3:185826351-185826502	3	185826352	185826502	ENSG00000136527	protein_coding	ENST00000453386	185938014	111587.000000	proximity ENSG00000136527:184938014-186938014
chr3:185826351-185826502	3	185826352	185826502	ENSG00000145192	protein_coding	ENST00000864079	186612776	786349.000000	proximity ENSG00000145192:185612776-187612776
chr3:185826351-185826502	3	185826352	185826502	ENSG00000156976	protein_coding	ENST00000440191	186783577	957150.000000	proximity ENSG00000156976:185783577-187783577
chr3:185826351-185826502	3	185826352	185826502	ENSG00000163898	protein_coding	ENST00000296252	185552588	273839.000000	proximity ENSG00000163898:184552588-186552588
chr3:185826351-185826502	3	185826352	185826502	ENSG00000163900	protein_coding	ENST00000421852	185499035	327392.000000	proximity ENSG00000163900:184499035-186499035
chr3:185826351-185826502	3	185826352	185826502	ENSG00000163904	protein_coding	ENST00000296257	185586295	240132.000000	proximity ENSG00000163904:184586295-186586295
chr3:185826351-185826502	3	185826352	185826502	ENSG00000163918	protein_coding	ENST00000928090	186806696	980269.000000	proximity ENSG00000163918:185806696-187806696
chr3:185826351-185826502	3	185826352	185826502	ENSG00000187068	protein_coding	ENST00000335012	185153060	673367.000000	proximity ENSG00000187068:184153060-186153060
chr3:185826351-185826502	3	185826352	185826502	ENSG00000213139	protein_coding	ENST00000392499	186546702	720275.000000	proximity ENSG00000213139:185546702-187546702
chr3:185826351-185826502	3	185826352	185826502	ENSG00000244405	protein_coding	ENST00000927547	186107612	281185.000000	proximity ENSG00000244405:185107612-187107612
chr3:185826351-185826502	3	185826352	185826502	ENSG00000283149	protein_coding	ENST00000418776	186581995	755568.000000	proximity ENSG00000283149:185581995-187581995
chr3:185831196-185831347	3	185831197	185831347	ENSG00000058866	protein_coding	ENST00000265022	186362234	530962.000000	proximity ENSG00000058866:185362234-187362234
chr3:185831196-185831347	3	185831197	185831347	ENSG00000073792	protein_coding	ENST00000382199	185825042	6230.000000	proximity ENSG00000073792:184825042-186825042
chr3:185831196-185831347	3	185831197	185831347	ENSG00000073803	protein_coding	ENST00000265026	185363136	468136.000000	proximity ENSG00000073803:184363136-186363136
chr3:185831196-185831347	3	185831197	185831347	ENSG00000090512	protein_coding	ENST00000898653	186634558	803286.000000	proximity ENSG00000090512:185634558-187634558
chr3:185831196-185831347	3	185831197	185831347	ENSG00000090520	protein_coding	ENST00000439351	186567403	736131.000000	proximity ENSG00000090520:185567403-187567403
chr3:185831196-185831347	3	185831197	185831347	ENSG00000113790	protein_coding	ENST00000231887	185254049	577223.000000	proximity ENSG00000113790:184254049-186254049
chr3:185831196-185831347	3	185831197	185831347	ENSG00000113838	protein_coding	ENST00000894072	186567276	736004.000000	proximity ENSG00000113838:185567276-187567276
chr3:185831196-185831347	3	185831197	185831347	ENSG00000113889	protein_coding	ENST00000644859	186717359	886087.000000	proximity ENSG00000113889:185717359-187717359
chr3:185831196-185831347	3	185831197	185831347	ENSG00000113905	protein_coding	ENST00000887857	186665920	834648.000000	proximity ENSG00000113905:185665920-187665920
chr3:185831196-185831347	3	185831197	185831347	ENSG00000136527	protein_coding	ENST00000453386	185938014	106742.000000	proximity ENSG00000136527:184938014-186938014
chr3:185831196-185831347	3	185831197	185831347	ENSG00000145192	protein_coding	ENST00000864079	186612776	781504.000000	proximity ENSG00000145192:185612776-187612776
chr3:185831196-185831347	3	185831197	185831347	ENSG00000156976	protein_coding	ENST00000440191	186783577	952305.000000	proximity ENSG00000156976:185783577-187783577
chr3:185831196-185831347	3	185831197	185831347	ENSG00000163898	protein_coding	ENST00000296252	185552588	278684.000000	proximity ENSG00000163898:184552588-186552588
chr3:185831196-185831347	3	185831197	185831347	ENSG00000163900	protein_coding	ENST00000421852	185499035	332237.000000	proximity ENSG00000163900:184499035-186499035
chr3:185831196-185831347	3	185831197	185831347	ENSG00000163904	protein_coding	ENST00000296257	185586295	244977.000000	proximity ENSG00000163904:184586295-186586295
chr3:185831196-185831347	3	185831197	185831347	ENSG00000163918	protein_coding	ENST00000928090	186806696	975424.000000	proximity ENSG00000163918:185806696-187806696
chr3:185831196-185831347	3	185831197	185831347	ENSG00000187068	protein_coding	ENST00000335012	185153060	678212.000000	proximity ENSG00000187068:184153060-186153060
chr3:185831196-185831347	3	185831197	185831347	ENSG00000213139	protein_coding	ENST00000392499	186546702	715430.000000	proximity ENSG00000213139:185546702-187546702
chr3:185831196-185831347	3	185831197	185831347	ENSG00000244405	protein_coding	ENST00000927547	186107612	276340.000000	proximity ENSG00000244405:185107612-187107612
chr3:185831196-185831347	3	185831197	185831347	ENSG00000283149	protein_coding	ENST00000418776	186581995	750723.000000	proximity ENSG00000283149:185581995-187581995
chr3:185837531-185837682	3	185837532	185837682	ENSG00000058866	protein_coding	ENST00000265022	186362234	524627.000000	proximity ENSG00000058866:185362234-187362234
chr3:185837531-185837682	3	185837532	185837682	ENSG00000073792	protein_coding	ENST00000382199	185825042	12565.000000	proximity ENSG00000073792:184825042-186825042
chr3:185837531-185837682	3	185837532	185837682	ENSG00000073803	protein_coding	ENST00000265026	185363136	474471.000000	proximity ENSG00000073803:184363136-186363136
chr3:185837531-185837682	3	185837532	185837682	ENSG00000090512	protein_coding	ENST00000898653	186634558	796951.000000	proximity ENSG00000090512:185634558-187634558
chr3:185837531-185837682	3	185837532	185837682	ENSG00000090520	protein_coding	ENST00000439351	186567403	729796.000000	proximity ENSG00000090520:185567403-187567403
chr3:185837531-185837682	3	185837532	185837682	ENSG00000113790	protein_coding	ENST00000231887	185254049	583558.000000	proximity ENSG00000113790:184254049-186254049
chr3:185837531-185837682	3	185837532	185837682	ENSG00000113838	protein_coding	ENST00000894072	186567276	729669.000000	proximity ENSG00000113838:185567276-187567276
chr3:185837531-185837682	3	185837532	185837682	ENSG00000113889	protein_coding	ENST00000644859	186717359	879752.000000	proximity ENSG00000113889:185717359-187717359
chr3:185837531-185837682	3	185837532	185837682	ENSG00000113905	protein_coding	ENST00000887857	186665920	828313.000000	proximity ENSG00000113905:185665920-187665920
chr3:185837531-185837682	3	185837532	185837682	ENSG00000136527	protein_coding	ENST00000453386	185938014	100407.000000	proximity ENSG00000136527:184938014-186938014
chr3:185837531-185837682	3	185837532	185837682	ENSG00000145192	protein_coding	ENST00000864079	186612776	775169.000000	proximity ENSG00000145192:185612776-187612776
chr3:185837531-185837682	3	185837532	185837682	ENSG00000156976	protein_coding	ENST00000440191	186783577	945970.000000	proximity ENSG00000156976:185783577-187783577
chr3:185837531-185837682	3	185837532	185837682	ENSG00000163898	protein_coding	ENST00000296252	185552588	285019.000000	proximity ENSG00000163898:184552588-186552588
chr3:185837531-185837682	3	185837532	185837682	ENSG00000163900	protein_coding	ENST00000421852	185499035	338572.000000	proximity ENSG00000163900:184499035-186499035
chr3:185837531-185837682	3	185837532	185837682	ENSG00000163904	protein_coding	ENST00000296257	185586295	251312.000000	proximity ENSG00000163904:184586295-186586295
chr3:185837531-185837682	3	185837532	185837682	ENSG00000163918	protein_coding	ENST00000928090	186806696	969089.000000	proximity ENSG00000163918:185806696-187806696
chr3:185837531-185837682	3	185837532	185837682	ENSG00000187068	protein_coding	ENST00000335012	185153060	684547.000000	proximity ENSG00000187068:184153060-186153060
chr3:185837531-185837682	3	185837532	185837682	ENSG00000213139	protein_coding	ENST00000392499	186546702	709095.000000	proximity ENSG00000213139:185546702-187546702
chr3:185837531-185837682	3	185837532	185837682	ENSG00000244405	protein_coding	ENST00000927547	186107612	270005.000000	proximity ENSG00000244405:185107612-187107612
chr3:185837531-185837682	3	185837532	185837682	ENSG00000283149	protein_coding	ENST00000418776	186581995	744388.000000	proximity ENSG00000283149:185581995-187581995
chr3:185846171-185846322	3	185846172	185846322	ENSG00000058866	protein_coding	ENST00000265022	186362234	515987.000000	proximity ENSG00000058866:185362234-187362234
chr3:185846171-185846322	3	185846172	185846322	ENSG00000073792	protein_coding	ENST00000382199	185825042	21205.000000	proximity ENSG00000073792:184825042-186825042
chr3:185846171-185846322	3	185846172	185846322	ENSG00000073803	protein_coding	ENST00000265026	185363136	483111.000000	proximity ENSG00000073803:184363136-186363136
chr3:185846171-185846322	3	185846172	185846322	ENSG00000090512	protein_coding	ENST00000898653	186634558	788311.000000	proximity ENSG00000090512:185634558-187634558
chr3:185846171-185846322	3	185846172	185846322	ENSG00000090520	protein_coding	ENST00000439351	186567403	721156.000000	proximity ENSG00000090520:185567403-187567403
chr3:185846171-185846322	3	185846172	185846322	ENSG00000113790	protein_coding	ENST00000231887	185254049	592198.000000	proximity ENSG00000113790:184254049-186254049
chr3:185846171-185846322	3	185846172	185846322	ENSG00000113838	protein_coding	ENST00000894072	186567276	721029.000000	proximity ENSG00000113838:185567276-187567276
chr3:185846171-185846322	3	185846172	185846322	ENSG00000113889	protein_coding	ENST00000644859	186717359	871112.000000	proximity ENSG00000113889:185717359-187717359
chr3:185846171-185846322	3	185846172	185846322	ENSG00000113905	protein_coding	ENST00000887857	186665920	819673.000000	proximity ENSG00000113905:185665920-187665920
chr3:185846171-185846322	3	185846172	185846322	ENSG00000136527	protein_coding	ENST00000453386	185938014	91767.000000	proximity ENSG00000136527:184938014-186938014
chr3:185846171-185846322	3	185846172	185846322	ENSG00000145192	protein_coding	ENST00000864079	186612776	766529.000000	proximity ENSG00000145192:185612776-187612776
chr3:185846171-185846322	3	185846172	185846322	ENSG00000156976	protein_coding	ENST00000440191	186783577	937330.000000	proximity ENSG00000156976:185783577-187783577
chr3:185846171-185846322	3	185846172	185846322	ENSG00000163898	protein_coding	ENST00000296252	185552588	293659.000000	proximity ENSG00000163898:184552588-186552588
chr3:185846171-185846322	3	185846172	185846322	ENSG00000163900	protein_coding	ENST00000421852	185499035	347212.000000	proximity ENSG00000163900:184499035-186499035
chr3:185846171-185846322	3	185846172	185846322	ENSG00000163904	protein_coding	ENST00000296257	185586295	259952.000000	proximity ENSG00000163904:184586295-186586295
chr3:185846171-185846322	3	185846172	185846322	ENSG00000163918	protein_coding	ENST00000928090	186806696	960449.000000	proximity ENSG00000163918:185806696-187806696
chr3:185846171-185846322	3	185846172	185846322	ENSG00000181092	protein_coding	ENST00000881747	186845493	999246.000000	proximity ENSG00000181092:185845493-187845493
chr3:185846171-185846322	3	185846172	185846322	ENSG00000187068	protein_coding	ENST00000335012	185153060	693187.000000	proximity ENSG00000187068:184153060-186153060
chr3:185846171-185846322	3	185846172	185846322	ENSG00000213139	protein_coding	ENST00000392499	186546702	700455.000000	proximity ENSG00000213139:185546702-187546702
chr3:185846171-185846322	3	185846172	185846322	ENSG00000244405	protein_coding	ENST00000927547	186107612	261365.000000	proximity ENSG00000244405:185107612-187107612
chr3:185846171-185846322	3	185846172	185846322	ENSG00000283149	protein_coding	ENST00000418776	186581995	735748.000000	proximity ENSG00000283149:185581995-187581995
chr3:185851171-185851322	3	185851172	185851322	ENSG00000058866	protein_coding	ENST00000265022	186362234	510987.000000	proximity ENSG00000058866:185362234-187362234
chr3:185851171-185851322	3	185851172	185851322	ENSG00000073792	protein_coding	ENST00000382199	185825042	26205.000000	proximity ENSG00000073792:184825042-186825042
chr3:185851171-185851322	3	185851172	185851322	ENSG00000073803	protein_coding	ENST00000265026	185363136	488111.000000	proximity ENSG00000073803:184363136-186363136
chr3:185851171-185851322	3	185851172	185851322	ENSG00000090512	protein_coding	ENST00000898653	186634558	783311.000000	proximity ENSG00000090512:185634558-187634558
chr3:185851171-185851322	3	185851172	185851322	ENSG00000090520	protein_coding	ENST00000439351	186567403	716156.000000	proximity ENSG00000090520:185567403-187567403
chr3:185851171-185851322	3	185851172	185851322	ENSG00000113790	protein_coding	ENST00000231887	185254049	597198.000000	proximity ENSG00000113790:184254049-186254049
chr3:185851171-185851322	3	185851172	185851322	ENSG00000113838	protein_coding	ENST00000894072	186567276	716029.000000	proximity ENSG00000113838:185567276-187567276
chr3:185851171-185851322	3	185851172	185851322	ENSG00000113889	protein_coding	ENST00000644859	186717359	866112.000000	proximity ENSG00000113889:185717359-187717359
chr3:185851171-185851322	3	185851172	185851322	ENSG00000113905	protein_coding	ENST00000887857	186665920	814673.000000	proximity ENSG00000113905:185665920-187665920
chr3:185851171-185851322	3	185851172	185851322	ENSG00000136527	protein_coding	ENST00000453386	185938014	86767.000000	proximity ENSG00000136527:184938014-186938014
chr3:185851171-185851322	3	185851172	185851322	ENSG00000145192	protein_coding	ENST00000864079	186612776	761529.000000	proximity ENSG00000145192:185612776-187612776
chr3:185851171-185851322	3	185851172	185851322	ENSG00000156976	protein_coding	ENST00000440191	186783577	932330.000000	proximity ENSG00000156976:185783577-187783577
chr3:185851171-185851322	3	185851172	185851322	ENSG00000163898	protein_coding	ENST00000296252	185552588	298659.000000	proximity ENSG00000163898:184552588-186552588
chr3:185851171-185851322	3	185851172	185851322	ENSG00000163900	protein_coding	ENST00000421852	185499035	352212.000000	proximity ENSG00000163900:184499035-186499035
chr3:185851171-185851322	3	185851172	185851322	ENSG00000163904	protein_coding	ENST00000296257	185586295	264952.000000	proximity ENSG00000163904:184586295-186586295
chr3:185851171-185851322	3	185851172	185851322	ENSG00000163918	protein_coding	ENST00000928090	186806696	955449.000000	proximity ENSG00000163918:185806696-187806696
chr3:185851171-185851322	3	185851172	185851322	ENSG00000181092	protein_coding	ENST00000881747	186845493	994246.000000	proximity ENSG00000181092:185845493-187845493
chr3:185851171-185851322	3	185851172	185851322	ENSG00000187068	protein_coding	ENST00000335012	185153060	698187.000000	proximity ENSG00000187068:184153060-186153060
chr3:185851171-185851322	3	185851172	185851322	ENSG00000213139	protein_coding	ENST00000392499	186546702	695455.000000	proximity ENSG00000213139:185546702-187546702
chr3:185851171-185851322	3	185851172	185851322	ENSG00000244405	protein_coding	ENST00000927547	186107612	256365.000000	proximity ENSG00000244405:185107612-187107612
chr3:185851171-185851322	3	185851172	185851322	ENSG00000283149	protein_coding	ENST00000418776	186581995	730748.000000	proximity ENSG00000283149:185581995-187581995
chr3:185852711-185852862	3	185852712	185852862	ENSG00000058866	protein_coding	ENST00000265022	186362234	509447.000000	proximity ENSG00000058866:185362234-187362234
chr3:185852711-185852862	3	185852712	185852862	ENSG00000073792	protein_coding	ENST00000382199	185825042	27745.000000	proximity ENSG00000073792:184825042-186825042
chr3:185852711-185852862	3	185852712	185852862	ENSG00000073803	protein_coding	ENST00000265026	185363136	489651.000000	proximity ENSG00000073803:184363136-186363136
chr3:185852711-185852862	3	185852712	185852862	ENSG00000090512	protein_coding	ENST00000898653	186634558	781771.000000	proximity ENSG00000090512:185634558-187634558
chr3:185852711-185852862	3	185852712	185852862	ENSG00000090520	protein_coding	ENST00000439351	186567403	714616.000000	proximity ENSG00000090520:185567403-187567403
chr3:185852711-185852862	3	185852712	185852862	ENSG00000113790	protein_coding	ENST00000231887	185254049	598738.000000	proximity ENSG00000113790:184254049-186254049
chr3:185852711-185852862	3	185852712	185852862	ENSG00000113838	protein_coding	ENST00000894072	186567276	714489.000000	proximity ENSG00000113838:185567276-187567276
chr3:185852711-185852862	3	185852712	185852862	ENSG00000113889	protein_coding	ENST00000644859	186717359	864572.000000	proximity ENSG00000113889:185717359-187717359
chr3:185852711-185852862	3	185852712	185852862	ENSG00000113905	protein_coding	ENST00000887857	186665920	813133.000000	proximity ENSG00000113905:185665920-187665920
chr3:185852711-185852862	3	185852712	185852862	ENSG00000136527	protein_coding	ENST00000453386	185938014	85227.000000	proximity ENSG00000136527:184938014-186938014
chr3:185852711-185852862	3	185852712	185852862	ENSG00000145192	protein_coding	ENST00000864079	186612776	759989.000000	proximity ENSG00000145192:185612776-187612776
chr3:185852711-185852862	3	185852712	185852862	ENSG00000156976	protein_coding	ENST00000440191	186783577	930790.000000	proximity ENSG00000156976:185783577-187783577
chr3:185852711-185852862	3	185852712	185852862	ENSG00000163898	protein_coding	ENST00000296252	185552588	300199.000000	proximity ENSG00000163898:184552588-186552588
chr3:185852711-185852862	3	185852712	185852862	ENSG00000163900	protein_coding	ENST00000421852	185499035	353752.000000	proximity ENSG00000163900:184499035-186499035
chr3:185852711-185852862	3	185852712	185852862	ENSG00000163904	protein_coding	ENST00000296257	185586295	266492.000000	proximity ENSG00000163904:184586295-186586295
chr3:185852711-185852862	3	185852712	185852862	ENSG00000163918	protein_coding	ENST00000928090	186806696	953909.000000	proximity ENSG00000163918:185806696-187806696
chr3:185852711-185852862	3	185852712	185852862	ENSG00000181092	protein_coding	ENST00000881747	186845493	992706.000000	proximity ENSG00000181092:185845493-187845493
chr3:185852711-185852862	3	185852712	185852862	ENSG00000187068	protein_coding	ENST00000335012	185153060	699727.000000	proximity ENSG00000187068:184153060-186153060
chr3:185852711-185852862	3	185852712	185852862	ENSG00000213139	protein_coding	ENST00000392499	186546702	693915.000000	proximity ENSG00000213139:185546702-187546702
chr3:185852711-185852862	3	185852712	185852862	ENSG00000244405	protein_coding	ENST00000927547	186107612	254825.000000	proximity ENSG00000244405:185107612-187107612
chr3:185852711-185852862	3	185852712	185852862	ENSG00000283149	protein_coding	ENST00000418776	186581995	729208.000000	proximity ENSG00000283149:185581995-187581995
chr3:185853871-185854022	3	185853872	185854022	ENSG00000058866	protein_coding	ENST00000265022	186362234	508287.000000	proximity ENSG00000058866:185362234-187362234
chr3:185853871-185854022	3	185853872	185854022	ENSG00000073792	protein_coding	ENST00000382199	185825042	28905.000000	proximity ENSG00000073792:184825042-186825042
chr3:185853871-185854022	3	185853872	185854022	ENSG00000073803	protein_coding	ENST00000265026	185363136	490811.000000	proximity ENSG00000073803:184363136-186363136
chr3:185853871-185854022	3	185853872	185854022	ENSG00000090512	protein_coding	ENST00000898653	186634558	780611.000000	proximity ENSG00000090512:185634558-187634558
chr3:185853871-185854022	3	185853872	185854022	ENSG00000090520	protein_coding	ENST00000439351	186567403	713456.000000	proximity ENSG00000090520:185567403-187567403
chr3:185853871-185854022	3	185853872	185854022	ENSG00000113790	protein_coding	ENST00000231887	185254049	599898.000000	proximity ENSG00000113790:184254049-186254049
chr3:185853871-185854022	3	185853872	185854022	ENSG00000113838	protein_coding	ENST00000894072	186567276	713329.000000	proximity ENSG00000113838:185567276-187567276
chr3:185853871-185854022	3	185853872	185854022	ENSG00000113889	protein_coding	ENST00000644859	186717359	863412.000000	proximity ENSG00000113889:185717359-187717359
chr3:185853871-185854022	3	185853872	185854022	ENSG00000113905	protein_coding	ENST00000887857	186665920	811973.000000	proximity ENSG00000113905:185665920-187665920
chr3:185853871-185854022	3	185853872	185854022	ENSG00000136527	protein_coding	ENST00000453386	185938014	84067.000000	proximity ENSG00000136527:184938014-186938014
chr3:185853871-185854022	3	185853872	185854022	ENSG00000145192	protein_coding	ENST00000864079	186612776	758829.000000	proximity ENSG00000145192:185612776-187612776
chr3:185853871-185854022	3	185853872	185854022	ENSG00000156976	protein_coding	ENST00000440191	186783577	929630.000000	proximity ENSG00000156976:185783577-187783577
chr3:185853871-185854022	3	185853872	185854022	ENSG00000163898	protein_coding	ENST00000296252	185552588	301359.000000	proximity ENSG00000163898:184552588-186552588
chr3:185853871-185854022	3	185853872	185854022	ENSG00000163900	protein_coding	ENST00000421852	185499035	354912.000000	proximity ENSG00000163900:184499035-186499035
chr3:185853871-185854022	3	185853872	185854022	ENSG00000163904	protein_coding	ENST00000296257	185586295	267652.000000	proximity ENSG00000163904:184586295-186586295
chr3:185853871-185854022	3	185853872	185854022	ENSG00000163918	protein_coding	ENST00000928090	186806696	952749.000000	proximity ENSG00000163918:185806696-187806696
chr3:185853871-185854022	3	185853872	185854022	ENSG00000181092	protein_coding	ENST00000881747	186845493	991546.000000	proximity ENSG00000181092:185845493-187845493
chr3:185853871-185854022	3	185853872	185854022	ENSG00000187068	protein_coding	ENST00000335012	185153060	700887.000000	proximity ENSG00000187068:184153060-186153060
chr3:185853871-185854022	3	185853872	185854022	ENSG00000213139	protein_coding	ENST00000392499	186546702	692755.000000	proximity ENSG00000213139:185546702-187546702
chr3:185853871-185854022	3	185853872	185854022	ENSG00000244405	protein_coding	ENST00000927547	186107612	253665.000000	proximity ENSG00000244405:185107612-187107612
chr3:185853871-185854022	3	185853872	185854022	ENSG00000283149	protein_coding	ENST00000418776	186581995	728048.000000	proximity ENSG00000283149:185581995-187581995
chr3:185880751-185880902	3	185880752	185880902	ENSG00000058866	protein_coding	ENST00000265022	186362234	481407.000000	proximity ENSG00000058866:185362234-187362234
chr3:185880751-185880902	3	185880752	185880902	ENSG00000073792	protein_coding	ENST00000382199	185825042	55785.000000	proximity ENSG00000073792:184825042-186825042
chr3:185880751-185880902	3	185880752	185880902	ENSG00000073803	protein_coding	ENST00000265026	185363136	517691.000000	proximity ENSG00000073803:184363136-186363136
chr3:185880751-185880902	3	185880752	185880902	ENSG00000090512	protein_coding	ENST00000898653	186634558	753731.000000	proximity ENSG00000090512:185634558-187634558
chr3:185880751-185880902	3	185880752	185880902	ENSG00000090520	protein_coding	ENST00000439351	186567403	686576.000000	proximity ENSG00000090520:185567403-187567403
chr3:185880751-185880902	3	185880752	185880902	ENSG00000113790	protein_coding	ENST00000231887	185254049	626778.000000	proximity ENSG00000113790:184254049-186254049
chr3:185880751-185880902	3	185880752	185880902	ENSG00000113838	protein_coding	ENST00000894072	186567276	686449.000000	proximity ENSG00000113838:185567276-187567276
chr3:185880751-185880902	3	185880752	185880902	ENSG00000113889	protein_coding	ENST00000644859	186717359	836532.000000	proximity ENSG00000113889:185717359-187717359
chr3:185880751-185880902	3	185880752	185880902	ENSG00000113905	protein_coding	ENST00000887857	186665920	785093.000000	proximity ENSG00000113905:185665920-187665920
chr3:185880751-185880902	3	185880752	185880902	ENSG00000136527	protein_coding	ENST00000453386	185938014	57187.000000	proximity ENSG00000136527:184938014-186938014
chr3:185880751-185880902	3	185880752	185880902	ENSG00000145192	protein_coding	ENST00000864079	186612776	731949.000000	proximity ENSG00000145192:185612776-187612776
chr3:185880751-185880902	3	185880752	185880902	ENSG00000156976	protein_coding	ENST00000440191	186783577	902750.000000	proximity ENSG00000156976:185783577-187783577
chr3:185880751-185880902	3	185880752	185880902	ENSG00000163898	protein_coding	ENST00000296252	185552588	328239.000000	proximity ENSG00000163898:184552588-186552588
chr3:185880751-185880902	3	185880752	185880902	ENSG00000163900	protein_coding	ENST00000421852	185499035	381792.000000	proximity ENSG00000163900:184499035-186499035
chr3:185880751-185880902	3	185880752	185880902	ENSG00000163904	protein_coding	ENST00000296257	185586295	294532.000000	proximity ENSG00000163904:184586295-186586295
chr3:185880751-185880902	3	185880752	185880902	ENSG00000163918	protein_coding	ENST00000928090	186806696	925869.000000	proximity ENSG00000163918:185806696-187806696
chr3:185880751-185880902	3	185880752	185880902	ENSG00000181092	protein_coding	ENST00000881747	186845493	964666.000000	proximity ENSG00000181092:185845493-187845493
chr3:185880751-185880902	3	185880752	185880902	ENSG00000187068	protein_coding	ENST00000335012	185153060	727767.000000	proximity ENSG00000187068:184153060-186153060
chr3:185880751-185880902	3	185880752	185880902	ENSG00000213139	protein_coding	ENST00000392499	186546702	665875.000000	proximity ENSG00000213139:185546702-187546702
chr3:185880751-185880902	3	185880752	185880902	ENSG00000244405	protein_coding	ENST00000927547	186107612	226785.000000	proximity ENSG00000244405:185107612-187107612
chr3:185880751-185880902	3	185880752	185880902	ENSG00000283149	protein_coding	ENST00000418776	186581995	701168.000000	proximity ENSG00000283149:185581995-187581995
chr3:185900151-185900302	3	185900152	185900302	ENSG00000058866	protein_coding	ENST00000265022	186362234	462007.000000	proximity ENSG00000058866:185362234-187362234
chr3:185900151-185900302	3	185900152	185900302	ENSG00000073792	protein_coding	ENST00000382199	185825042	75185.000000	proximity ENSG00000073792:184825042-186825042
chr3:185900151-185900302	3	185900152	185900302	ENSG00000073803	protein_coding	ENST00000265026	185363136	537091.000000	proximity ENSG00000073803:184363136-186363136
chr3:185900151-185900302	3	185900152	185900302	ENSG00000090512	protein_coding	ENST00000898653	186634558	734331.000000	proximity ENSG00000090512:185634558-187634558
chr3:185900151-185900302	3	185900152	185900302	ENSG00000090520	protein_coding	ENST00000439351	186567403	667176.000000	proximity ENSG00000090520:185567403-187567403
chr3:185900151-185900302	3	185900152	185900302	ENSG00000113790	protein_coding	ENST00000231887	185254049	646178.000000	proximity ENSG00000113790:184254049-186254049
chr3:185900151-185900302	3	185900152	185900302	ENSG00000113838	protein_coding	ENST00000894072	186567276	667049.000000	proximity ENSG00000113838:185567276-187567276
chr3:185900151-185900302	3	185900152	185900302	ENSG00000113889	protein_coding	ENST00000644859	186717359	817132.000000	proximity ENSG00000113889:185717359-187717359
chr3:185900151-185900302	3	185900152	185900302	ENSG00000113905	protein_coding	ENST00000887857	186665920	765693.000000	proximity ENSG00000113905:185665920-187665920
chr3:185900151-185900302	3	185900152	185900302	ENSG00000136527	protein_coding	ENST00000453386	185938014	37787.000000	proximity ENSG00000136527:184938014-186938014
chr3:185900151-185900302	3	185900152	185900302	ENSG00000145192	protein_coding	ENST00000864079	186612776	712549.000000	proximity ENSG00000145192:185612776-187612776
chr3:185900151-185900302	3	185900152	185900302	ENSG00000156976	protein_coding	ENST00000440191	186783577	883350.000000	proximity ENSG00000156976:185783577-187783577
chr3:185900151-185900302	3	185900152	185900302	ENSG00000163898	protein_coding	ENST00000296252	185552588	347639.000000	proximity ENSG00000163898:184552588-186552588
chr3:185900151-185900302	3	185900152	185900302	ENSG00000163900	protein_coding	ENST00000421852	185499035	401192.000000	proximity ENSG00000163900:184499035-186499035
chr3:185900151-185900302	3	185900152	185900302	ENSG00000163904	protein_coding	ENST00000296257	185586295	313932.000000	proximity ENSG00000163904:184586295-186586295
chr3:185900151-185900302	3	185900152	185900302	ENSG00000163918	protein_coding	ENST00000928090	186806696	906469.000000	proximity ENSG00000163918:185806696-187806696
chr3:185900151-185900302	3	185900152	185900302	ENSG00000181092	protein_coding	ENST00000881747	186845493	945266.000000	proximity ENSG00000181092:185845493-187845493
chr3:185900151-185900302	3	185900152	185900302	ENSG00000187068	protein_coding	ENST00000335012	185153060	747167.000000	proximity ENSG00000187068:184153060-186153060
chr3:185900151-185900302	3	185900152	185900302	ENSG00000213139	protein_coding	ENST00000392499	186546702	646475.000000	proximity ENSG00000213139:185546702-187546702
chr3:185900151-185900302	3	185900152	185900302	ENSG00000244405	protein_coding	ENST00000927547	186107612	207385.000000	proximity ENSG00000244405:185107612-187107612
chr3:185900151-185900302	3	185900152	185900302	ENSG00000283149	protein_coding	ENST00000418776	186581995	681768.000000	proximity ENSG00000283149:185581995-187581995
chr3:185900371-185900522	3	185900372	185900522	ENSG00000058866	protein_coding	ENST00000265022	186362234	461787.000000	proximity ENSG00000058866:185362234-187362234
chr3:185900371-185900522	3	185900372	185900522	ENSG00000073792	protein_coding	ENST00000382199	185825042	75405.000000	proximity ENSG00000073792:184825042-186825042
chr3:185900371-185900522	3	185900372	185900522	ENSG00000073803	protein_coding	ENST00000265026	185363136	537311.000000	proximity ENSG00000073803:184363136-186363136
chr3:185900371-185900522	3	185900372	185900522	ENSG00000090512	protein_coding	ENST00000898653	186634558	734111.000000	proximity ENSG00000090512:185634558-187634558
chr3:185900371-185900522	3	185900372	185900522	ENSG00000090520	protein_coding	ENST00000439351	186567403	666956.000000	proximity ENSG00000090520:185567403-187567403
chr3:185900371-185900522	3	185900372	185900522	ENSG00000113790	protein_coding	ENST00000231887	185254049	646398.000000	proximity ENSG00000113790:184254049-186254049
chr3:185900371-185900522	3	185900372	185900522	ENSG00000113838	protein_coding	ENST00000894072	186567276	666829.000000	proximity ENSG00000113838:185567276-187567276
chr3:185900371-185900522	3	185900372	185900522	ENSG00000113889	protein_coding	ENST00000644859	186717359	816912.000000	proximity ENSG00000113889:185717359-187717359
chr3:185900371-185900522	3	185900372	185900522	ENSG00000113905	protein_coding	ENST00000887857	186665920	765473.000000	proximity ENSG00000113905:185665920-187665920
chr3:185900371-185900522	3	185900372	185900522	ENSG00000136527	protein_coding	ENST00000453386	185938014	37567.000000	proximity ENSG00000136527:184938014-186938014
chr3:185900371-185900522	3	185900372	185900522	ENSG00000145192	protein_coding	ENST00000864079	186612776	712329.000000	proximity ENSG00000145192:185612776-187612776
chr3:185900371-185900522	3	185900372	185900522	ENSG00000156976	protein_coding	ENST00000440191	186783577	883130.000000	proximity ENSG00000156976:185783577-187783577
chr3:185900371-185900522	3	185900372	185900522	ENSG00000163898	protein_coding	ENST00000296252	185552588	347859.000000	proximity ENSG00000163898:184552588-186552588
chr3:185900371-185900522	3	185900372	185900522	ENSG00000163900	protein_coding	ENST00000421852	185499035	401412.000000	proximity ENSG00000163900:184499035-186499035
chr3:185900371-185900522	3	185900372	185900522	ENSG00000163904	protein_coding	ENST00000296257	185586295	314152.000000	proximity ENSG00000163904:184586295-186586295
chr3:185900371-185900522	3	185900372	185900522	ENSG00000163918	protein_coding	ENST00000928090	186806696	906249.000000	proximity ENSG00000163918:185806696-187806696
chr3:185900371-185900522	3	185900372	185900522	ENSG00000181092	protein_coding	ENST00000881747	186845493	945046.000000	proximity ENSG00000181092:185845493-187845493
chr3:185900371-185900522	3	185900372	185900522	ENSG00000187068	protein_coding	ENST00000335012	185153060	747387.000000	proximity ENSG00000187068:184153060-186153060
chr3:185900371-185900522	3	185900372	185900522	ENSG00000213139	protein_coding	ENST00000392499	186546702	646255.000000	proximity ENSG00000213139:185546702-187546702
chr3:185900371-185900522	3	185900372	185900522	ENSG00000244405	protein_coding	ENST00000927547	186107612	207165.000000	proximity ENSG00000244405:185107612-187107612
chr3:185900371-185900522	3	185900372	185900522	ENSG00000283149	protein_coding	ENST00000418776	186581995	681548.000000	proximity ENSG00000283149:185581995-187581995
chr3:185907451-185907602	3	185907452	185907602	ENSG00000058866	protein_coding	ENST00000265022	186362234	454707.000000	proximity ENSG00000058866:185362234-187362234
chr3:185907451-185907602	3	185907452	185907602	ENSG00000073792	protein_coding	ENST00000382199	185825042	82485.000000	proximity ENSG00000073792:184825042-186825042
chr3:185907451-185907602	3	185907452	185907602	ENSG00000073803	protein_coding	ENST00000265026	185363136	544391.000000	proximity ENSG00000073803:184363136-186363136
chr3:185907451-185907602	3	185907452	185907602	ENSG00000090512	protein_coding	ENST00000898653	186634558	727031.000000	proximity ENSG00000090512:185634558-187634558
chr3:185907451-185907602	3	185907452	185907602	ENSG00000090520	protein_coding	ENST00000439351	186567403	659876.000000	proximity ENSG00000090520:185567403-187567403
chr3:185907451-185907602	3	185907452	185907602	ENSG00000113790	protein_coding	ENST00000231887	185254049	653478.000000	proximity ENSG00000113790:184254049-186254049
chr3:185907451-185907602	3	185907452	185907602	ENSG00000113838	protein_coding	ENST00000894072	186567276	659749.000000	proximity ENSG00000113838:185567276-187567276
chr3:185907451-185907602	3	185907452	185907602	ENSG00000113889	protein_coding	ENST00000644859	186717359	809832.000000	proximity ENSG00000113889:185717359-187717359
chr3:185907451-185907602	3	185907452	185907602	ENSG00000113905	protein_coding	ENST00000887857	186665920	758393.000000	proximity ENSG00000113905:185665920-187665920
chr3:185907451-185907602	3	185907452	185907602	ENSG00000136527	protein_coding	ENST00000453386	185938014	30487.000000	proximity ENSG00000136527:184938014-186938014
chr3:185907451-185907602	3	185907452	185907602	ENSG00000145192	protein_coding	ENST00000864079	186612776	705249.000000	proximity ENSG00000145192:185612776-187612776
chr3:185907451-185907602	3	185907452	185907602	ENSG00000156976	protein_coding	ENST00000440191	186783577	876050.000000	proximity ENSG00000156976:185783577-187783577
chr3:185907451-185907602	3	185907452	185907602	ENSG00000163898	protein_coding	ENST00000296252	185552588	354939.000000	proximity ENSG00000163898:184552588-186552588
chr3:185907451-185907602	3	185907452	185907602	ENSG00000163900	protein_coding	ENST00000421852	185499035	408492.000000	proximity ENSG00000163900:184499035-186499035
chr3:185907451-185907602	3	185907452	185907602	ENSG00000163904	protein_coding	ENST00000296257	185586295	321232.000000	proximity ENSG00000163904:184586295-186586295
chr3:185907451-185907602	3	185907452	185907602	ENSG00000163918	protein_coding	ENST00000928090	186806696	899169.000000	proximity ENSG00000163918:185806696-187806696
chr3:185907451-185907602	3	185907452	185907602	ENSG00000181092	protein_coding	ENST00000881747	186845493	937966.000000	proximity ENSG00000181092:185845493-187845493
chr3:185907451-185907602	3	185907452	185907602	ENSG00000187068	protein_coding	ENST00000335012	185153060	754467.000000	proximity ENSG00000187068:184153060-186153060
chr3:185907451-185907602	3	185907452	185907602	ENSG00000213139	protein_coding	ENST00000392499	186546702	639175.000000	proximity ENSG00000213139:185546702-187546702
chr3:185907451-185907602	3	185907452	185907602	ENSG00000244405	protein_coding	ENST00000927547	186107612	200085.000000	proximity ENSG00000244405:185107612-187107612
chr3:185907451-185907602	3	185907452	185907602	ENSG00000283149	protein_coding	ENST00000418776	186581995	674468.000000	proximity ENSG00000283149:185581995-187581995
chr3:185911051-185911202	3	185911052	185911202	ENSG00000058866	protein_coding	ENST00000265022	186362234	451107.000000	proximity ENSG00000058866:185362234-187362234
chr3:185911051-185911202	3	185911052	185911202	ENSG00000073792	protein_coding	ENST00000382199	185825042	86085.000000	proximity ENSG00000073792:184825042-186825042
chr3:185911051-185911202	3	185911052	185911202	ENSG00000073803	protein_coding	ENST00000265026	185363136	547991.000000	proximity ENSG00000073803:184363136-186363136
chr3:185911051-185911202	3	185911052	185911202	ENSG00000090512	protein_coding	ENST00000898653	186634558	723431.000000	proximity ENSG00000090512:185634558-187634558
chr3:185911051-185911202	3	185911052	185911202	ENSG00000090520	protein_coding	ENST00000439351	186567403	656276.000000	proximity ENSG00000090520:185567403-187567403
chr3:185911051-185911202	3	185911052	185911202	ENSG00000113790	protein_coding	ENST00000231887	185254049	657078.000000	proximity ENSG00000113790:184254049-186254049
chr3:185911051-185911202	3	185911052	185911202	ENSG00000113838	protein_coding	ENST00000894072	186567276	656149.000000	proximity ENSG00000113838:185567276-187567276
chr3:185911051-185911202	3	185911052	185911202	ENSG00000113889	protein_coding	ENST00000644859	186717359	806232.000000	proximity ENSG00000113889:185717359-187717359
chr3:185911051-185911202	3	185911052	185911202	ENSG00000113905	protein_coding	ENST00000887857	186665920	754793.000000	proximity ENSG00000113905:185665920-187665920
chr3:185911051-185911202	3	185911052	185911202	ENSG00000136527	protein_coding	ENST00000453386	185938014	26887.000000	proximity ENSG00000136527:184938014-186938014
chr3:185911051-185911202	3	185911052	185911202	ENSG00000145192	protein_coding	ENST00000864079	186612776	701649.000000	proximity ENSG00000145192:185612776-187612776
chr3:185911051-185911202	3	185911052	185911202	ENSG00000156976	protein_coding	ENST00000440191	186783577	872450.000000	proximity ENSG00000156976:185783577-187783577
chr3:185911051-185911202	3	185911052	185911202	ENSG00000163898	protein_coding	ENST00000296252	185552588	358539.000000	proximity ENSG00000163898:184552588-186552588
chr3:185911051-185911202	3	185911052	185911202	ENSG00000163900	protein_coding	ENST00000421852	185499035	412092.000000	proximity ENSG00000163900:184499035-186499035
chr3:185911051-185911202	3	185911052	185911202	ENSG00000163904	protein_coding	ENST00000296257	185586295	324832.000000	proximity ENSG00000163904:184586295-186586295
chr3:185911051-185911202	3	185911052	185911202	ENSG00000163918	protein_coding	ENST00000928090	186806696	895569.000000	proximity ENSG00000163918:185806696-187806696
chr3:185911051-185911202	3	185911052	185911202	ENSG00000181092	protein_coding	ENST00000881747	186845493	934366.000000	proximity ENSG00000181092:185845493-187845493
chr3:185911051-185911202	3	185911052	185911202	ENSG00000187068	protein_coding	ENST00000335012	185153060	758067.000000	proximity ENSG00000187068:184153060-186153060
chr3:185911051-185911202	3	185911052	185911202	ENSG00000213139	protein_coding	ENST00000392499	186546702	635575.000000	proximity ENSG00000213139:185546702-187546702
chr3:185911051-185911202	3	185911052	185911202	ENSG00000244405	protein_coding	ENST00000927547	186107612	196485.000000	proximity ENSG00000244405:185107612-187107612
chr3:185911051-185911202	3	185911052	185911202	ENSG00000283149	protein_coding	ENST00000418776	186581995	670868.000000	proximity ENSG00000283149:185581995-187581995
chr3:185911931-185912082	3	185911932	185912082	ENSG00000058866	protein_coding	ENST00000265022	186362234	450227.000000	proximity ENSG00000058866:185362234-187362234
chr3:185911931-185912082	3	185911932	185912082	ENSG00000073792	protein_coding	ENST00000382199	185825042	86965.000000	proximity ENSG00000073792:184825042-186825042
chr3:185911931-185912082	3	185911932	185912082	ENSG00000073803	protein_coding	ENST00000265026	185363136	548871.000000	proximity ENSG00000073803:184363136-186363136
chr3:185911931-185912082	3	185911932	185912082	ENSG00000090512	protein_coding	ENST00000898653	186634558	722551.000000	proximity ENSG00000090512:185634558-187634558
chr3:185911931-185912082	3	185911932	185912082	ENSG00000090520	protein_coding	ENST00000439351	186567403	655396.000000	proximity ENSG00000090520:185567403-187567403
chr3:185911931-185912082	3	185911932	185912082	ENSG00000113790	protein_coding	ENST00000231887	185254049	657958.000000	proximity ENSG00000113790:184254049-186254049
chr3:185911931-185912082	3	185911932	185912082	ENSG00000113838	protein_coding	ENST00000894072	186567276	655269.000000	proximity ENSG00000113838:185567276-187567276
chr3:185911931-185912082	3	185911932	185912082	ENSG00000113889	protein_coding	ENST00000644859	186717359	805352.000000	proximity ENSG00000113889:185717359-187717359
chr3:185911931-185912082	3	185911932	185912082	ENSG00000113905	protein_coding	ENST00000887857	186665920	753913.000000	proximity ENSG00000113905:185665920-187665920
chr3:185911931-185912082	3	185911932	185912082	ENSG00000136527	protein_coding	ENST00000453386	185938014	26007.000000	proximity ENSG00000136527:184938014-186938014
chr3:185911931-185912082	3	185911932	185912082	ENSG00000145192	protein_coding	ENST00000864079	186612776	700769.000000	proximity ENSG00000145192:185612776-187612776
chr3:185911931-185912082	3	185911932	185912082	ENSG00000156976	protein_coding	ENST00000440191	186783577	871570.000000	proximity ENSG00000156976:185783577-187783577
chr3:185911931-185912082	3	185911932	185912082	ENSG00000163898	protein_coding	ENST00000296252	185552588	359419.000000	proximity ENSG00000163898:184552588-186552588
chr3:185911931-185912082	3	185911932	185912082	ENSG00000163900	protein_coding	ENST00000421852	185499035	412972.000000	proximity ENSG00000163900:184499035-186499035
chr3:185911931-185912082	3	185911932	185912082	ENSG00000163904	protein_coding	ENST00000296257	185586295	325712.000000	proximity ENSG00000163904:184586295-186586295
chr3:185911931-185912082	3	185911932	185912082	ENSG00000163918	protein_coding	ENST00000928090	186806696	894689.000000	proximity ENSG00000163918:185806696-187806696
chr3:185911931-185912082	3	185911932	185912082	ENSG00000181092	protein_coding	ENST00000881747	186845493	933486.000000	proximity ENSG00000181092:185845493-187845493
chr3:185911931-185912082	3	185911932	185912082	ENSG00000187068	protein_coding	ENST00000335012	185153060	758947.000000	proximity ENSG00000187068:184153060-186153060
chr3:185911931-185912082	3	185911932	185912082	ENSG00000213139	protein_coding	ENST00000392499	186546702	634695.000000	proximity ENSG00000213139:185546702-187546702
chr3:185911931-185912082	3	185911932	185912082	ENSG00000244405	protein_coding	ENST00000927547	186107612	195605.000000	proximity ENSG00000244405:185107612-187107612
chr3:185911931-185912082	3	185911932	185912082	ENSG00000283149	protein_coding	ENST00000418776	186581995	669988.000000	proximity ENSG00000283149:185581995-187581995
chr3:185913191-185913342	3	185913192	185913342	ENSG00000058866	protein_coding	ENST00000265022	186362234	448967.000000	proximity ENSG00000058866:185362234-187362234
chr3:185913191-185913342	3	185913192	185913342	ENSG00000073792	protein_coding	ENST00000382199	185825042	88225.000000	proximity ENSG00000073792:184825042-186825042
chr3:185913191-185913342	3	185913192	185913342	ENSG00000073803	protein_coding	ENST00000265026	185363136	550131.000000	proximity ENSG00000073803:184363136-186363136
chr3:185913191-185913342	3	185913192	185913342	ENSG00000090512	protein_coding	ENST00000898653	186634558	721291.000000	proximity ENSG00000090512:185634558-187634558
chr3:185913191-185913342	3	185913192	185913342	ENSG00000090520	protein_coding	ENST00000439351	186567403	654136.000000	proximity ENSG00000090520:185567403-187567403
chr3:185913191-185913342	3	185913192	185913342	ENSG00000113790	protein_coding	ENST00000231887	185254049	659218.000000	proximity ENSG00000113790:184254049-186254049
chr3:185913191-185913342	3	185913192	185913342	ENSG00000113838	protein_coding	ENST00000894072	186567276	654009.000000	proximity ENSG00000113838:185567276-187567276
chr3:185913191-185913342	3	185913192	185913342	ENSG00000113889	protein_coding	ENST00000644859	186717359	804092.000000	proximity ENSG00000113889:185717359-187717359
chr3:185913191-185913342	3	185913192	185913342	ENSG00000113905	protein_coding	ENST00000887857	186665920	752653.000000	proximity ENSG00000113905:185665920-187665920
chr3:185913191-185913342	3	185913192	185913342	ENSG00000136527	protein_coding	ENST00000453386	185938014	24747.000000	proximity ENSG00000136527:184938014-186938014
chr3:185913191-185913342	3	185913192	185913342	ENSG00000145192	protein_coding	ENST00000864079	186612776	699509.000000	proximity ENSG00000145192:185612776-187612776
chr3:185913191-185913342	3	185913192	185913342	ENSG00000156976	protein_coding	ENST00000440191	186783577	870310.000000	proximity ENSG00000156976:185783577-187783577
chr3:185913191-185913342	3	185913192	185913342	ENSG00000163898	protein_coding	ENST00000296252	185552588	360679.000000	proximity ENSG00000163898:184552588-186552588
chr3:185913191-185913342	3	185913192	185913342	ENSG00000163900	protein_coding	ENST00000421852	185499035	414232.000000	proximity ENSG00000163900:184499035-186499035
chr3:185913191-185913342	3	185913192	185913342	ENSG00000163904	protein_coding	ENST00000296257	185586295	326972.000000	proximity ENSG00000163904:184586295-186586295
chr3:185913191-185913342	3	185913192	185913342	ENSG00000163918	protein_coding	ENST00000928090	186806696	893429.000000	proximity ENSG00000163918:185806696-187806696
chr3:185913191-185913342	3	185913192	185913342	ENSG00000181092	protein_coding	ENST00000881747	186845493	932226.000000	proximity ENSG00000181092:185845493-187845493
chr3:185913191-185913342	3	185913192	185913342	ENSG00000187068	protein_coding	ENST00000335012	185153060	760207.000000	proximity ENSG00000187068:184153060-186153060
chr3:185913191-185913342	3	185913192	185913342	ENSG00000213139	protein_coding	ENST00000392499	186546702	633435.000000	proximity ENSG00000213139:185546702-187546702
chr3:185913191-185913342	3	185913192	185913342	ENSG00000244405	protein_coding	ENST00000927547	186107612	194345.000000	proximity ENSG00000244405:185107612-187107612
chr3:185913191-185913342	3	185913192	185913342	ENSG00000283149	protein_coding	ENST00000418776	186581995	668728.000000	proximity ENSG00000283149:185581995-187581995
chr3:185913451-185913602	3	185913452	185913602	ENSG00000058866	protein_coding	ENST00000265022	186362234	448707.000000	proximity ENSG00000058866:185362234-187362234
chr3:185913451-185913602	3	185913452	185913602	ENSG00000073792	protein_coding	ENST00000382199	185825042	88485.000000	proximity ENSG00000073792:184825042-186825042
chr3:185913451-185913602	3	185913452	185913602	ENSG00000073803	protein_coding	ENST00000265026	185363136	550391.000000	proximity ENSG00000073803:184363136-186363136
chr3:185913451-185913602	3	185913452	185913602	ENSG00000090512	protein_coding	ENST00000898653	186634558	721031.000000	proximity ENSG00000090512:185634558-187634558
chr3:185913451-185913602	3	185913452	185913602	ENSG00000090520	protein_coding	ENST00000439351	186567403	653876.000000	proximity ENSG00000090520:185567403-187567403
chr3:185913451-185913602	3	185913452	185913602	ENSG00000113790	protein_coding	ENST00000231887	185254049	659478.000000	proximity ENSG00000113790:184254049-186254049
chr3:185913451-185913602	3	185913452	185913602	ENSG00000113838	protein_coding	ENST00000894072	186567276	653749.000000	proximity ENSG00000113838:185567276-187567276
chr3:185913451-185913602	3	185913452	185913602	ENSG00000113889	protein_coding	ENST00000644859	186717359	803832.000000	proximity ENSG00000113889:185717359-187717359
chr3:185913451-185913602	3	185913452	185913602	ENSG00000113905	protein_coding	ENST00000887857	186665920	752393.000000	proximity ENSG00000113905:185665920-187665920
chr3:185913451-185913602	3	185913452	185913602	ENSG00000136527	protein_coding	ENST00000453386	185938014	24487.000000	proximity ENSG00000136527:184938014-186938014
chr3:185913451-185913602	3	185913452	185913602	ENSG00000145192	protein_coding	ENST00000864079	186612776	699249.000000	proximity ENSG00000145192:185612776-187612776
chr3:185913451-185913602	3	185913452	185913602	ENSG00000156976	protein_coding	ENST00000440191	186783577	870050.000000	proximity ENSG00000156976:185783577-187783577
chr3:185913451-185913602	3	185913452	185913602	ENSG00000163898	protein_coding	ENST00000296252	185552588	360939.000000	proximity ENSG00000163898:184552588-186552588
chr3:185913451-185913602	3	185913452	185913602	ENSG00000163900	protein_coding	ENST00000421852	185499035	414492.000000	proximity ENSG00000163900:184499035-186499035
chr3:185913451-185913602	3	185913452	185913602	ENSG00000163904	protein_coding	ENST00000296257	185586295	327232.000000	proximity ENSG00000163904:184586295-186586295
chr3:185913451-185913602	3	185913452	185913602	ENSG00000163918	protein_coding	ENST00000928090	186806696	893169.000000	proximity ENSG00000163918:185806696-187806696
chr3:185913451-185913602	3	185913452	185913602	ENSG00000181092	protein_coding	ENST00000881747	186845493	931966.000000	proximity ENSG00000181092:185845493-187845493
chr3:185913451-185913602	3	185913452	185913602	ENSG00000187068	protein_coding	ENST00000335012	185153060	760467.000000	proximity ENSG00000187068:184153060-186153060
chr3:185913451-185913602	3	185913452	185913602	ENSG00000213139	protein_coding	ENST00000392499	186546702	633175.000000	proximity ENSG00000213139:185546702-187546702
chr3:185913451-185913602	3	185913452	185913602	ENSG00000244405	protein_coding	ENST00000927547	186107612	194085.000000	proximity ENSG00000244405:185107612-187107612
chr3:185913451-185913602	3	185913452	185913602	ENSG00000283149	protein_coding	ENST00000418776	186581995	668468.000000	proximity ENSG00000283149:185581995-187581995
chr3:185913651-185913802	3	185913652	185913802	ENSG00000058866	protein_coding	ENST00000265022	186362234	448507.000000	proximity ENSG00000058866:185362234-187362234
chr3:185913651-185913802	3	185913652	185913802	ENSG00000073792	protein_coding	ENST00000382199	185825042	88685.000000	proximity ENSG00000073792:184825042-186825042
chr3:185913651-185913802	3	185913652	185913802	ENSG00000073803	protein_coding	ENST00000265026	185363136	550591.000000	proximity ENSG00000073803:184363136-186363136
chr3:185913651-185913802	3	185913652	185913802	ENSG00000090512	protein_coding	ENST00000898653	186634558	720831.000000	proximity ENSG00000090512:185634558-187634558
chr3:185913651-185913802	3	185913652	185913802	ENSG00000090520	protein_coding	ENST00000439351	186567403	653676.000000	proximity ENSG00000090520:185567403-187567403
chr3:185913651-185913802	3	185913652	185913802	ENSG00000113790	protein_coding	ENST00000231887	185254049	659678.000000	proximity ENSG00000113790:184254049-186254049
chr3:185913651-185913802	3	185913652	185913802	ENSG00000113838	protein_coding	ENST00000894072	186567276	653549.000000	proximity ENSG00000113838:185567276-187567276
chr3:185913651-185913802	3	185913652	185913802	ENSG00000113889	protein_coding	ENST00000644859	186717359	803632.000000	proximity ENSG00000113889:185717359-187717359
chr3:185913651-185913802	3	185913652	185913802	ENSG00000113905	protein_coding	ENST00000887857	186665920	752193.000000	proximity ENSG00000113905:185665920-187665920
chr3:185913651-185913802	3	185913652	185913802	ENSG00000136527	protein_coding	ENST00000453386	185938014	24287.000000	proximity ENSG00000136527:184938014-186938014
chr3:185913651-185913802	3	185913652	185913802	ENSG00000145192	protein_coding	ENST00000864079	186612776	699049.000000	proximity ENSG00000145192:185612776-187612776
chr3:185913651-185913802	3	185913652	185913802	ENSG00000156976	protein_coding	ENST00000440191	186783577	869850.000000	proximity ENSG00000156976:185783577-187783577
chr3:185913651-185913802	3	185913652	185913802	ENSG00000163898	protein_coding	ENST00000296252	185552588	361139.000000	proximity ENSG00000163898:184552588-186552588
chr3:185913651-185913802	3	185913652	185913802	ENSG00000163900	protein_coding	ENST00000421852	185499035	414692.000000	proximity ENSG00000163900:184499035-186499035
chr3:185913651-185913802	3	185913652	185913802	ENSG00000163904	protein_coding	ENST00000296257	185586295	327432.000000	proximity ENSG00000163904:184586295-186586295
chr3:185913651-185913802	3	185913652	185913802	ENSG00000163918	protein_coding	ENST00000928090	186806696	892969.000000	proximity ENSG00000163918:185806696-187806696
chr3:185913651-185913802	3	185913652	185913802	ENSG00000181092	protein_coding	ENST00000881747	186845493	931766.000000	proximity ENSG00000181092:185845493-187845493
chr3:185913651-185913802	3	185913652	185913802	ENSG00000187068	protein_coding	ENST00000335012	185153060	760667.000000	proximity ENSG00000187068:184153060-186153060
chr3:185913651-185913802	3	185913652	185913802	ENSG00000213139	protein_coding	ENST00000392499	186546702	632975.000000	proximity ENSG00000213139:185546702-187546702
chr3:185913651-185913802	3	185913652	185913802	ENSG00000244405	protein_coding	ENST00000927547	186107612	193885.000000	proximity ENSG00000244405:185107612-187107612
chr3:185913651-185913802	3	185913652	185913802	ENSG00000283149	protein_coding	ENST00000418776	186581995	668268.000000	proximity ENSG00000283149:185581995-187581995
chr3:185913891-185914042	3	185913892	185914042	ENSG00000058866	protein_coding	ENST00000265022	186362234	448267.000000	proximity ENSG00000058866:185362234-187362234
chr3:185913891-185914042	3	185913892	185914042	ENSG00000073792	protein_coding	ENST00000382199	185825042	88925.000000	proximity ENSG00000073792:184825042-186825042
chr3:185913891-185914042	3	185913892	185914042	ENSG00000073803	protein_coding	ENST00000265026	185363136	550831.000000	proximity ENSG00000073803:184363136-186363136
chr3:185913891-185914042	3	185913892	185914042	ENSG00000090512	protein_coding	ENST00000898653	186634558	720591.000000	proximity ENSG00000090512:185634558-187634558
chr3:185913891-185914042	3	185913892	185914042	ENSG00000090520	protein_coding	ENST00000439351	186567403	653436.000000	proximity ENSG00000090520:185567403-187567403
chr3:185913891-185914042	3	185913892	185914042	ENSG00000113790	protein_coding	ENST00000231887	185254049	659918.000000	proximity ENSG00000113790:184254049-186254049
chr3:185913891-185914042	3	185913892	185914042	ENSG00000113838	protein_coding	ENST00000894072	186567276	653309.000000	proximity ENSG00000113838:185567276-187567276
chr3:185913891-185914042	3	185913892	185914042	ENSG00000113889	protein_coding	ENST00000644859	186717359	803392.000000	proximity ENSG00000113889:185717359-187717359
chr3:185913891-185914042	3	185913892	185914042	ENSG00000113905	protein_coding	ENST00000887857	186665920	751953.000000	proximity ENSG00000113905:185665920-187665920
chr3:185913891-185914042	3	185913892	185914042	ENSG00000136527	protein_coding	ENST00000453386	185938014	24047.000000	proximity ENSG00000136527:184938014-186938014
chr3:185913891-185914042	3	185913892	185914042	ENSG00000145192	protein_coding	ENST00000864079	186612776	698809.000000	proximity ENSG00000145192:185612776-187612776
chr3:185913891-185914042	3	185913892	185914042	ENSG00000156976	protein_coding	ENST00000440191	186783577	869610.000000	proximity ENSG00000156976:185783577-187783577
chr3:185913891-185914042	3	185913892	185914042	ENSG00000163898	protein_coding	ENST00000296252	185552588	361379.000000	proximity ENSG00000163898:184552588-186552588
chr3:185913891-185914042	3	185913892	185914042	ENSG00000163900	protein_coding	ENST00000421852	185499035	414932.000000	proximity ENSG00000163900:184499035-186499035
chr3:185913891-185914042	3	185913892	185914042	ENSG00000163904	protein_coding	ENST00000296257	185586295	327672.000000	proximity ENSG00000163904:184586295-186586295
chr3:185913891-185914042	3	185913892	185914042	ENSG00000163918	protein_coding	ENST00000928090	186806696	892729.000000	proximity ENSG00000163918:185806696-187806696
chr3:185913891-185914042	3	185913892	185914042	ENSG00000181092	protein_coding	ENST00000881747	186845493	931526.000000	proximity ENSG00000181092:185845493-187845493
chr3:185913891-185914042	3	185913892	185914042	ENSG00000187068	protein_coding	ENST00000335012	185153060	760907.000000	proximity ENSG00000187068:184153060-186153060
chr3:185913891-185914042	3	185913892	185914042	ENSG00000213139	protein_coding	ENST00000392499	186546702	632735.000000	proximity ENSG00000213139:185546702-187546702
chr3:185913891-185914042	3	185913892	185914042	ENSG00000244405	protein_coding	ENST00000927547	186107612	193645.000000	proximity ENSG00000244405:185107612-187107612
chr3:185913891-185914042	3	185913892	185914042	ENSG00000283149	protein_coding	ENST00000418776	186581995	668028.000000	proximity ENSG00000283149:185581995-187581995
chr3:185914371-185914522	3	185914372	185914522	ENSG00000058866	protein_coding	ENST00000265022	186362234	447787.000000	proximity ENSG00000058866:185362234-187362234
chr3:185914371-185914522	3	185914372	185914522	ENSG00000073792	protein_coding	ENST00000382199	185825042	89405.000000	proximity ENSG00000073792:184825042-186825042
chr3:185914371-185914522	3	185914372	185914522	ENSG00000073803	protein_coding	ENST00000265026	185363136	551311.000000	proximity ENSG00000073803:184363136-186363136
chr3:185914371-185914522	3	185914372	185914522	ENSG00000090512	protein_coding	ENST00000898653	186634558	720111.000000	proximity ENSG00000090512:185634558-187634558
chr3:185914371-185914522	3	185914372	185914522	ENSG00000090520	protein_coding	ENST00000439351	186567403	652956.000000	proximity ENSG00000090520:185567403-187567403
chr3:185914371-185914522	3	185914372	185914522	ENSG00000113790	protein_coding	ENST00000231887	185254049	660398.000000	proximity ENSG00000113790:184254049-186254049
chr3:185914371-185914522	3	185914372	185914522	ENSG00000113838	protein_coding	ENST00000894072	186567276	652829.000000	proximity ENSG00000113838:185567276-187567276
chr3:185914371-185914522	3	185914372	185914522	ENSG00000113889	protein_coding	ENST00000644859	186717359	802912.000000	proximity ENSG00000113889:185717359-187717359
chr3:185914371-185914522	3	185914372	185914522	ENSG00000113905	protein_coding	ENST00000887857	186665920	751473.000000	proximity ENSG00000113905:185665920-187665920
chr3:185914371-185914522	3	185914372	185914522	ENSG00000136527	protein_coding	ENST00000453386	185938014	23567.000000	proximity ENSG00000136527:184938014-186938014
chr3:185914371-185914522	3	185914372	185914522	ENSG00000145192	protein_coding	ENST00000864079	186612776	698329.000000	proximity ENSG00000145192:185612776-187612776
chr3:185914371-185914522	3	185914372	185914522	ENSG00000156976	protein_coding	ENST00000440191	186783577	869130.000000	proximity ENSG00000156976:185783577-187783577
chr3:185914371-185914522	3	185914372	185914522	ENSG00000163898	protein_coding	ENST00000296252	185552588	361859.000000	proximity ENSG00000163898:184552588-186552588
chr3:185914371-185914522	3	185914372	185914522	ENSG00000163900	protein_coding	ENST00000421852	185499035	415412.000000	proximity ENSG00000163900:184499035-186499035
chr3:185914371-185914522	3	185914372	185914522	ENSG00000163904	protein_coding	ENST00000296257	185586295	328152.000000	proximity ENSG00000163904:184586295-186586295
chr3:185914371-185914522	3	185914372	185914522	ENSG00000163918	protein_coding	ENST00000928090	186806696	892249.000000	proximity ENSG00000163918:185806696-187806696
chr3:185914371-185914522	3	185914372	185914522	ENSG00000181092	protein_coding	ENST00000881747	186845493	931046.000000	proximity ENSG00000181092:185845493-187845493
chr3:185914371-185914522	3	185914372	185914522	ENSG00000187068	protein_coding	ENST00000335012	185153060	761387.000000	proximity ENSG00000187068:184153060-186153060
chr3:185914371-185914522	3	185914372	185914522	ENSG00000213139	protein_coding	ENST00000392499	186546702	632255.000000	proximity ENSG00000213139:185546702-187546702
chr3:185914371-185914522	3	185914372	185914522	ENSG00000244405	protein_coding	ENST00000927547	186107612	193165.000000	proximity ENSG00000244405:185107612-187107612
chr3:185914371-185914522	3	185914372	185914522	ENSG00000283149	protein_coding	ENST00000418776	186581995	667548.000000	proximity ENSG00000283149:185581995-187581995
chr3:185915291-185915442	3	185915292	185915442	ENSG00000058866	protein_coding	ENST00000265022	186362234	446867.000000	proximity ENSG00000058866:185362234-187362234
chr3:185915291-185915442	3	185915292	185915442	ENSG00000073792	protein_coding	ENST00000382199	185825042	90325.000000	proximity ENSG00000073792:184825042-186825042
chr3:185915291-185915442	3	185915292	185915442	ENSG00000073803	protein_coding	ENST00000265026	185363136	552231.000000	proximity ENSG00000073803:184363136-186363136
chr3:185915291-185915442	3	185915292	185915442	ENSG00000090512	protein_coding	ENST00000898653	186634558	719191.000000	proximity ENSG00000090512:185634558-187634558
chr3:185915291-185915442	3	185915292	185915442	ENSG00000090520	protein_coding	ENST00000439351	186567403	652036.000000	proximity ENSG00000090520:185567403-187567403
chr3:185915291-185915442	3	185915292	185915442	ENSG00000113790	protein_coding	ENST00000231887	185254049	661318.000000	proximity ENSG00000113790:184254049-186254049
chr3:185915291-185915442	3	185915292	185915442	ENSG00000113838	protein_coding	ENST00000894072	186567276	651909.000000	proximity ENSG00000113838:185567276-187567276
chr3:185915291-185915442	3	185915292	185915442	ENSG00000113889	protein_coding	ENST00000644859	186717359	801992.000000	proximity ENSG00000113889:185717359-187717359
chr3:185915291-185915442	3	185915292	185915442	ENSG00000113905	protein_coding	ENST00000887857	186665920	750553.000000	proximity ENSG00000113905:185665920-187665920
chr3:185915291-185915442	3	185915292	185915442	ENSG00000136527	protein_coding	ENST00000453386	185938014	22647.000000	proximity ENSG00000136527:184938014-186938014
chr3:185915291-185915442	3	185915292	185915442	ENSG00000145192	protein_coding	ENST00000864079	186612776	697409.000000	proximity ENSG00000145192:185612776-187612776
chr3:185915291-185915442	3	185915292	185915442	ENSG00000156976	protein_coding	ENST00000440191	186783577	868210.000000	proximity ENSG00000156976:185783577-187783577
chr3:185915291-185915442	3	185915292	185915442	ENSG00000163898	protein_coding	ENST00000296252	185552588	362779.000000	proximity ENSG00000163898:184552588-186552588
chr3:185915291-185915442	3	185915292	185915442	ENSG00000163900	protein_coding	ENST00000421852	185499035	416332.000000	proximity ENSG00000163900:184499035-186499035
chr3:185915291-185915442	3	185915292	185915442	ENSG00000163904	protein_coding	ENST00000296257	185586295	329072.000000	proximity ENSG00000163904:184586295-186586295
chr3:185915291-185915442	3	185915292	185915442	ENSG00000163918	protein_coding	ENST00000928090	186806696	891329.000000	proximity ENSG00000163918:185806696-187806696
chr3:185915291-185915442	3	185915292	185915442	ENSG00000181092	protein_coding	ENST00000881747	186845493	930126.000000	proximity ENSG00000181092:185845493-187845493
chr3:185915291-185915442	3	185915292	185915442	ENSG00000187068	protein_coding	ENST00000335012	185153060	762307.000000	proximity ENSG00000187068:184153060-186153060
chr3:185915291-185915442	3	185915292	185915442	ENSG00000213139	protein_coding	ENST00000392499	186546702	631335.000000	proximity ENSG00000213139:185546702-187546702
chr3:185915291-185915442	3	185915292	185915442	ENSG00000244405	protein_coding	ENST00000927547	186107612	192245.000000	proximity ENSG00000244405:185107612-187107612
chr3:185915291-185915442	3	185915292	185915442	ENSG00000283149	protein_coding	ENST00000418776	186581995	666628.000000	proximity ENSG00000283149:185581995-187581995
chr3:185927951-185928102	3	185927952	185928102	ENSG00000058866	protein_coding	ENST00000265022	186362234	434207.000000	proximity ENSG00000058866:185362234-187362234
chr3:185927951-185928102	3	185927952	185928102	ENSG00000073792	protein_coding	ENST00000382199	185825042	102985.000000	proximity ENSG00000073792:184825042-186825042
chr3:185927951-185928102	3	185927952	185928102	ENSG00000073803	protein_coding	ENST00000265026	185363136	564891.000000	proximity ENSG00000073803:184363136-186363136
chr3:185927951-185928102	3	185927952	185928102	ENSG00000090512	protein_coding	ENST00000898653	186634558	706531.000000	proximity ENSG00000090512:185634558-187634558
chr3:185927951-185928102	3	185927952	185928102	ENSG00000090520	protein_coding	ENST00000439351	186567403	639376.000000	proximity ENSG00000090520:185567403-187567403
chr3:185927951-185928102	3	185927952	185928102	ENSG00000113790	protein_coding	ENST00000231887	185254049	673978.000000	proximity ENSG00000113790:184254049-186254049
chr3:185927951-185928102	3	185927952	185928102	ENSG00000113838	protein_coding	ENST00000894072	186567276	639249.000000	proximity ENSG00000113838:185567276-187567276
chr3:185927951-185928102	3	185927952	185928102	ENSG00000113889	protein_coding	ENST00000644859	186717359	789332.000000	proximity ENSG00000113889:185717359-187717359
chr3:185927951-185928102	3	185927952	185928102	ENSG00000113905	protein_coding	ENST00000887857	186665920	737893.000000	proximity ENSG00000113905:185665920-187665920
chr3:185927951-185928102	3	185927952	185928102	ENSG00000136527	protein_coding	ENST00000453386	185938014	9987.000000	proximity ENSG00000136527:184938014-186938014
chr3:185927951-185928102	3	185927952	185928102	ENSG00000145192	protein_coding	ENST00000864079	186612776	684749.000000	proximity ENSG00000145192:185612776-187612776
chr3:185927951-185928102	3	185927952	185928102	ENSG00000156976	protein_coding	ENST00000440191	186783577	855550.000000	proximity ENSG00000156976:185783577-187783577
chr3:185927951-185928102	3	185927952	185928102	ENSG00000163898	protein_coding	ENST00000296252	185552588	375439.000000	proximity ENSG00000163898:184552588-186552588
chr3:185927951-185928102	3	185927952	185928102	ENSG00000163900	protein_coding	ENST00000421852	185499035	428992.000000	proximity ENSG00000163900:184499035-186499035
chr3:185927951-185928102	3	185927952	185928102	ENSG00000163904	protein_coding	ENST00000296257	185586295	341732.000000	proximity ENSG00000163904:184586295-186586295
chr3:185927951-185928102	3	185927952	185928102	ENSG00000163918	protein_coding	ENST00000928090	186806696	878669.000000	proximity ENSG00000163918:185806696-187806696
chr3:185927951-185928102	3	185927952	185928102	ENSG00000181092	protein_coding	ENST00000881747	186845493	917466.000000	proximity ENSG00000181092:185845493-187845493
chr3:185927951-185928102	3	185927952	185928102	ENSG00000187068	protein_coding	ENST00000335012	185153060	774967.000000	proximity ENSG00000187068:184153060-186153060
chr3:185927951-185928102	3	185927952	185928102	ENSG00000213139	protein_coding	ENST00000392499	186546702	618675.000000	proximity ENSG00000213139:185546702-187546702
chr3:185927951-185928102	3	185927952	185928102	ENSG00000244405	protein_coding	ENST00000927547	186107612	179585.000000	proximity ENSG00000244405:185107612-187107612
chr3:185927951-185928102	3	185927952	185928102	ENSG00000283149	protein_coding	ENST00000418776	186581995	653968.000000	proximity ENSG00000283149:185581995-187581995
chr3:185928716-185928867	3	185928717	185928867	ENSG00000058866	protein_coding	ENST00000265022	186362234	433442.000000	proximity ENSG00000058866:185362234-187362234
chr3:185928716-185928867	3	185928717	185928867	ENSG00000073792	protein_coding	ENST00000382199	185825042	103750.000000	proximity ENSG00000073792:184825042-186825042
chr3:185928716-185928867	3	185928717	185928867	ENSG00000073803	protein_coding	ENST00000265026	185363136	565656.000000	proximity ENSG00000073803:184363136-186363136
chr3:185928716-185928867	3	185928717	185928867	ENSG00000090512	protein_coding	ENST00000898653	186634558	705766.000000	proximity ENSG00000090512:185634558-187634558
chr3:185928716-185928867	3	185928717	185928867	ENSG00000090520	protein_coding	ENST00000439351	186567403	638611.000000	proximity ENSG00000090520:185567403-187567403
chr3:185928716-185928867	3	185928717	185928867	ENSG00000113790	protein_coding	ENST00000231887	185254049	674743.000000	proximity ENSG00000113790:184254049-186254049
chr3:185928716-185928867	3	185928717	185928867	ENSG00000113838	protein_coding	ENST00000894072	186567276	638484.000000	proximity ENSG00000113838:185567276-187567276
chr3:185928716-185928867	3	185928717	185928867	ENSG00000113889	protein_coding	ENST00000644859	186717359	788567.000000	proximity ENSG00000113889:185717359-187717359
chr3:185928716-185928867	3	185928717	185928867	ENSG00000113905	protein_coding	ENST00000887857	186665920	737128.000000	proximity ENSG00000113905:185665920-187665920
chr3:185928716-185928867	3	185928717	185928867	ENSG00000136527	protein_coding	ENST00000453386	185938014	9222.000000	proximity ENSG00000136527:184938014-186938014
chr3:185928716-185928867	3	185928717	185928867	ENSG00000145192	protein_coding	ENST00000864079	186612776	683984.000000	proximity ENSG00000145192:185612776-187612776
chr3:185928716-185928867	3	185928717	185928867	ENSG00000156976	protein_coding	ENST00000440191	186783577	854785.000000	proximity ENSG00000156976:185783577-187783577
chr3:185928716-185928867	3	185928717	185928867	ENSG00000163898	protein_coding	ENST00000296252	185552588	376204.000000	proximity ENSG00000163898:184552588-186552588
chr3:185928716-185928867	3	185928717	185928867	ENSG00000163900	protein_coding	ENST00000421852	185499035	429757.000000	proximity ENSG00000163900:184499035-186499035
chr3:185928716-185928867	3	185928717	185928867	ENSG00000163904	protein_coding	ENST00000296257	185586295	342497.000000	proximity ENSG00000163904:184586295-186586295
chr3:185928716-185928867	3	185928717	185928867	ENSG00000163918	protein_coding	ENST00000928090	186806696	877904.000000	proximity ENSG00000163918:185806696-187806696
chr3:185928716-185928867	3	185928717	185928867	ENSG00000181092	protein_coding	ENST00000881747	186845493	916701.000000	proximity ENSG00000181092:185845493-187845493
chr3:185928716-185928867	3	185928717	185928867	ENSG00000187068	protein_coding	ENST00000335012	185153060	775732.000000	proximity ENSG00000187068:184153060-186153060
chr3:185928716-185928867	3	185928717	185928867	ENSG00000213139	protein_coding	ENST00000392499	186546702	617910.000000	proximity ENSG00000213139:185546702-187546702
chr3:185928716-185928867	3	185928717	185928867	ENSG00000244405	protein_coding	ENST00000927547	186107612	178820.000000	proximity ENSG00000244405:185107612-187107612
chr3:185928716-185928867	3	185928717	185928867	ENSG00000283149	protein_coding	ENST00000418776	186581995	653203.000000	proximity ENSG00000283149:185581995-187581995
chr3:185929271-185929422	3	185929272	185929422	ENSG00000058866	protein_coding	ENST00000265022	186362234	432887.000000	proximity ENSG00000058866:185362234-187362234
chr3:185929271-185929422	3	185929272	185929422	ENSG00000073792	protein_coding	ENST00000382199	185825042	104305.000000	proximity ENSG00000073792:184825042-186825042
chr3:185929271-185929422	3	185929272	185929422	ENSG00000073803	protein_coding	ENST00000265026	185363136	566211.000000	proximity ENSG00000073803:184363136-186363136
chr3:185929271-185929422	3	185929272	185929422	ENSG00000090512	protein_coding	ENST00000898653	186634558	705211.000000	proximity ENSG00000090512:185634558-187634558
chr3:185929271-185929422	3	185929272	185929422	ENSG00000090520	protein_coding	ENST00000439351	186567403	638056.000000	proximity ENSG00000090520:185567403-187567403
chr3:185929271-185929422	3	185929272	185929422	ENSG00000113790	protein_coding	ENST00000231887	185254049	675298.000000	proximity ENSG00000113790:184254049-186254049
chr3:185929271-185929422	3	185929272	185929422	ENSG00000113838	protein_coding	ENST00000894072	186567276	637929.000000	proximity ENSG00000113838:185567276-187567276
chr3:185929271-185929422	3	185929272	185929422	ENSG00000113889	protein_coding	ENST00000644859	186717359	788012.000000	proximity ENSG00000113889:185717359-187717359
chr3:185929271-185929422	3	185929272	185929422	ENSG00000113905	protein_coding	ENST00000887857	186665920	736573.000000	proximity ENSG00000113905:185665920-187665920
chr3:185929271-185929422	3	185929272	185929422	ENSG00000136527	protein_coding	ENST00000453386	185938014	8667.000000	proximity ENSG00000136527:184938014-186938014
chr3:185929271-185929422	3	185929272	185929422	ENSG00000145192	protein_coding	ENST00000864079	186612776	683429.000000	proximity ENSG00000145192:185612776-187612776
chr3:185929271-185929422	3	185929272	185929422	ENSG00000156976	protein_coding	ENST00000440191	186783577	854230.000000	proximity ENSG00000156976:185783577-187783577
chr3:185929271-185929422	3	185929272	185929422	ENSG00000163898	protein_coding	ENST00000296252	185552588	376759.000000	proximity ENSG00000163898:184552588-186552588
chr3:185929271-185929422	3	185929272	185929422	ENSG00000163900	protein_coding	ENST00000421852	185499035	430312.000000	proximity ENSG00000163900:184499035-186499035
chr3:185929271-185929422	3	185929272	185929422	ENSG00000163904	protein_coding	ENST00000296257	185586295	343052.000000	proximity ENSG00000163904:184586295-186586295
chr3:185929271-185929422	3	185929272	185929422	ENSG00000163918	protein_coding	ENST00000928090	186806696	877349.000000	proximity ENSG00000163918:185806696-187806696
chr3:185929271-185929422	3	185929272	185929422	ENSG00000181092	protein_coding	ENST00000881747	186845493	916146.000000	proximity ENSG00000181092:185845493-187845493
chr3:185929271-185929422	3	185929272	185929422	ENSG00000187068	protein_coding	ENST00000335012	185153060	776287.000000	proximity ENSG00000187068:184153060-186153060
chr3:185929271-185929422	3	185929272	185929422	ENSG00000213139	protein_coding	ENST00000392499	186546702	617355.000000	proximity ENSG00000213139:185546702-187546702
chr3:185929271-185929422	3	185929272	185929422	ENSG00000244405	protein_coding	ENST00000927547	186107612	178265.000000	proximity ENSG00000244405:185107612-187107612
chr3:185929271-185929422	3	185929272	185929422	ENSG00000283149	protein_coding	ENST00000418776	186581995	652648.000000	proximity ENSG00000283149:185581995-187581995
chr3:185929831-185929982	3	185929832	185929982	ENSG00000058866	protein_coding	ENST00000265022	186362234	432327.000000	proximity ENSG00000058866:185362234-187362234
chr3:185929831-185929982	3	185929832	185929982	ENSG00000073792	protein_coding	ENST00000382199	185825042	104865.000000	proximity ENSG00000073792:184825042-186825042
chr3:185929831-185929982	3	185929832	185929982	ENSG00000073803	protein_coding	ENST00000265026	185363136	566771.000000	proximity ENSG00000073803:184363136-186363136
chr3:185929831-185929982	3	185929832	185929982	ENSG00000090512	protein_coding	ENST00000898653	186634558	704651.000000	proximity ENSG00000090512:185634558-187634558
chr3:185929831-185929982	3	185929832	185929982	ENSG00000090520	protein_coding	ENST00000439351	186567403	637496.000000	proximity ENSG00000090520:185567403-187567403
chr3:185929831-185929982	3	185929832	185929982	ENSG00000113790	protein_coding	ENST00000231887	185254049	675858.000000	proximity ENSG00000113790:184254049-186254049
chr3:185929831-185929982	3	185929832	185929982	ENSG00000113838	protein_coding	ENST00000894072	186567276	637369.000000	proximity ENSG00000113838:185567276-187567276
chr3:185929831-185929982	3	185929832	185929982	ENSG00000113889	protein_coding	ENST00000644859	186717359	787452.000000	proximity ENSG00000113889:185717359-187717359
chr3:185929831-185929982	3	185929832	185929982	ENSG00000113905	protein_coding	ENST00000887857	186665920	736013.000000	proximity ENSG00000113905:185665920-187665920
chr3:185929831-185929982	3	185929832	185929982	ENSG00000136527	protein_coding	ENST00000453386	185938014	8107.000000	proximity ENSG00000136527:184938014-186938014
chr3:185929831-185929982	3	185929832	185929982	ENSG00000145192	protein_coding	ENST00000864079	186612776	682869.000000	proximity ENSG00000145192:185612776-187612776
chr3:185929831-185929982	3	185929832	185929982	ENSG00000156976	protein_coding	ENST00000440191	186783577	853670.000000	proximity ENSG00000156976:185783577-187783577
chr3:185929831-185929982	3	185929832	185929982	ENSG00000163898	protein_coding	ENST00000296252	185552588	377319.000000	proximity ENSG00000163898:184552588-186552588
chr3:185929831-185929982	3	185929832	185929982	ENSG00000163900	protein_coding	ENST00000421852	185499035	430872.000000	proximity ENSG00000163900:184499035-186499035
chr3:185929831-185929982	3	185929832	185929982	ENSG00000163904	protein_coding	ENST00000296257	185586295	343612.000000	proximity ENSG00000163904:184586295-186586295
chr3:185929831-185929982	3	185929832	185929982	ENSG00000163918	protein_coding	ENST00000928090	186806696	876789.000000	proximity ENSG00000163918:185806696-187806696
chr3:185929831-185929982	3	185929832	185929982	ENSG00000181092	protein_coding	ENST00000881747	186845493	915586.000000	proximity ENSG00000181092:185845493-187845493
chr3:185929831-185929982	3	185929832	185929982	ENSG00000187068	protein_coding	ENST00000335012	185153060	776847.000000	proximity ENSG00000187068:184153060-186153060
chr3:185929831-185929982	3	185929832	185929982	ENSG00000213139	protein_coding	ENST00000392499	186546702	616795.000000	proximity ENSG00000213139:185546702-187546702
chr3:185929831-185929982	3	185929832	185929982	ENSG00000244405	protein_coding	ENST00000927547	186107612	177705.000000	proximity ENSG00000244405:185107612-187107612
chr3:185929831-185929982	3	185929832	185929982	ENSG00000283149	protein_coding	ENST00000418776	186581995	652088.000000	proximity ENSG00000283149:185581995-187581995
chr3:185929991-185930142	3	185929992	185930142	ENSG00000058866	protein_coding	ENST00000265022	186362234	432167.000000	proximity ENSG00000058866:185362234-187362234
chr3:185929991-185930142	3	185929992	185930142	ENSG00000073792	protein_coding	ENST00000382199	185825042	105025.000000	proximity ENSG00000073792:184825042-186825042
chr3:185929991-185930142	3	185929992	185930142	ENSG00000073803	protein_coding	ENST00000265026	185363136	566931.000000	proximity ENSG00000073803:184363136-186363136
chr3:185929991-185930142	3	185929992	185930142	ENSG00000090512	protein_coding	ENST00000898653	186634558	704491.000000	proximity ENSG00000090512:185634558-187634558
chr3:185929991-185930142	3	185929992	185930142	ENSG00000090520	protein_coding	ENST00000439351	186567403	637336.000000	proximity ENSG00000090520:185567403-187567403
chr3:185929991-185930142	3	185929992	185930142	ENSG00000113790	protein_coding	ENST00000231887	185254049	676018.000000	proximity ENSG00000113790:184254049-186254049
chr3:185929991-185930142	3	185929992	185930142	ENSG00000113838	protein_coding	ENST00000894072	186567276	637209.000000	proximity ENSG00000113838:185567276-187567276
chr3:185929991-185930142	3	185929992	185930142	ENSG00000113889	protein_coding	ENST00000644859	186717359	787292.000000	proximity ENSG00000113889:185717359-187717359
chr3:185929991-185930142	3	185929992	185930142	ENSG00000113905	protein_coding	ENST00000887857	186665920	735853.000000	proximity ENSG00000113905:185665920-187665920
chr3:185929991-185930142	3	185929992	185930142	ENSG00000136527	protein_coding	ENST00000453386	185938014	7947.000000	proximity ENSG00000136527:184938014-186938014
chr3:185929991-185930142	3	185929992	185930142	ENSG00000145192	protein_coding	ENST00000864079	186612776	682709.000000	proximity ENSG00000145192:185612776-187612776
chr3:185929991-185930142	3	185929992	185930142	ENSG00000156976	protein_coding	ENST00000440191	186783577	853510.000000	proximity ENSG00000156976:185783577-187783577
chr3:185929991-185930142	3	185929992	185930142	ENSG00000163898	protein_coding	ENST00000296252	185552588	377479.000000	proximity ENSG00000163898:184552588-186552588
chr3:185929991-185930142	3	185929992	185930142	ENSG00000163900	protein_coding	ENST00000421852	185499035	431032.000000	proximity ENSG00000163900:184499035-186499035
chr3:185929991-185930142	3	185929992	185930142	ENSG00000163904	protein_coding	ENST00000296257	185586295	343772.000000	proximity ENSG00000163904:184586295-186586295
chr3:185929991-185930142	3	185929992	185930142	ENSG00000163918	protein_coding	ENST00000928090	186806696	876629.000000	proximity ENSG00000163918:185806696-187806696
chr3:185929991-185930142	3	185929992	185930142	ENSG00000181092	protein_coding	ENST00000881747	186845493	915426.000000	proximity ENSG00000181092:185845493-187845493
chr3:185929991-185930142	3	185929992	185930142	ENSG00000187068	protein_coding	ENST00000335012	185153060	777007.000000	proximity ENSG00000187068:184153060-186153060
chr3:185929991-185930142	3	185929992	185930142	ENSG00000213139	protein_coding	ENST00000392499	186546702	616635.000000	proximity ENSG00000213139:185546702-187546702
chr3:185929991-185930142	3	185929992	185930142	ENSG00000244405	protein_coding	ENST00000927547	186107612	177545.000000	proximity ENSG00000244405:185107612-187107612
chr3:185929991-185930142	3	185929992	185930142	ENSG00000283149	protein_coding	ENST00000418776	186581995	651928.000000	proximity ENSG00000283149:185581995-187581995
chr3:185930491-185930642	3	185930492	185930642	ENSG00000058866	protein_coding	ENST00000265022	186362234	431667.000000	proximity ENSG00000058866:185362234-187362234
chr3:185930491-185930642	3	185930492	185930642	ENSG00000073792	protein_coding	ENST00000382199	185825042	105525.000000	proximity ENSG00000073792:184825042-186825042
chr3:185930491-185930642	3	185930492	185930642	ENSG00000073803	protein_coding	ENST00000265026	185363136	567431.000000	proximity ENSG00000073803:184363136-186363136
chr3:185930491-185930642	3	185930492	185930642	ENSG00000090512	protein_coding	ENST00000898653	186634558	703991.000000	proximity ENSG00000090512:185634558-187634558
chr3:185930491-185930642	3	185930492	185930642	ENSG00000090520	protein_coding	ENST00000439351	186567403	636836.000000	proximity ENSG00000090520:185567403-187567403
chr3:185930491-185930642	3	185930492	185930642	ENSG00000113790	protein_coding	ENST00000231887	185254049	676518.000000	proximity ENSG00000113790:184254049-186254049
chr3:185930491-185930642	3	185930492	185930642	ENSG00000113838	protein_coding	ENST00000894072	186567276	636709.000000	proximity ENSG00000113838:185567276-187567276
chr3:185930491-185930642	3	185930492	185930642	ENSG00000113889	protein_coding	ENST00000644859	186717359	786792.000000	proximity ENSG00000113889:185717359-187717359
chr3:185930491-185930642	3	185930492	185930642	ENSG00000113905	protein_coding	ENST00000887857	186665920	735353.000000	proximity ENSG00000113905:185665920-187665920
chr3:185930491-185930642	3	185930492	185930642	ENSG00000136527	protein_coding	ENST00000453386	185938014	7447.000000	proximity ENSG00000136527:184938014-186938014
chr3:185930491-185930642	3	185930492	185930642	ENSG00000145192	protein_coding	ENST00000864079	186612776	682209.000000	proximity ENSG00000145192:185612776-187612776
chr3:185930491-185930642	3	185930492	185930642	ENSG00000156976	protein_coding	ENST00000440191	186783577	853010.000000	proximity ENSG00000156976:185783577-187783577
chr3:185930491-185930642	3	185930492	185930642	ENSG00000163898	protein_coding	ENST00000296252	185552588	377979.000000	proximity ENSG00000163898:184552588-186552588
chr3:185930491-185930642	3	185930492	185930642	ENSG00000163900	protein_coding	ENST00000421852	185499035	431532.000000	proximity ENSG00000163900:184499035-186499035
chr3:185930491-185930642	3	185930492	185930642	ENSG00000163904	protein_coding	ENST00000296257	185586295	344272.000000	proximity ENSG00000163904:184586295-186586295
chr3:185930491-185930642	3	185930492	185930642	ENSG00000163918	protein_coding	ENST00000928090	186806696	876129.000000	proximity ENSG00000163918:185806696-187806696
chr3:185930491-185930642	3	185930492	185930642	ENSG00000181092	protein_coding	ENST00000881747	186845493	914926.000000	proximity ENSG00000181092:185845493-187845493
chr3:185930491-185930642	3	185930492	185930642	ENSG00000187068	protein_coding	ENST00000335012	185153060	777507.000000	proximity ENSG00000187068:184153060-186153060
chr3:185930491-185930642	3	185930492	185930642	ENSG00000213139	protein_coding	ENST00000392499	186546702	616135.000000	proximity ENSG00000213139:185546702-187546702
chr3:185930491-185930642	3	185930492	185930642	ENSG00000244405	protein_coding	ENST00000927547	186107612	177045.000000	proximity ENSG00000244405:185107612-187107612
chr3:185930491-185930642	3	185930492	185930642	ENSG00000283149	protein_coding	ENST00000418776	186581995	651428.000000	proximity ENSG00000283149:185581995-187581995
chr3:185933131-185933282	3	185933132	185933282	ENSG00000058866	protein_coding	ENST00000265022	186362234	429027.000000	proximity ENSG00000058866:185362234-187362234
chr3:185933131-185933282	3	185933132	185933282	ENSG00000073792	protein_coding	ENST00000382199	185825042	108165.000000	proximity ENSG00000073792:184825042-186825042
chr3:185933131-185933282	3	185933132	185933282	ENSG00000073803	protein_coding	ENST00000265026	185363136	570071.000000	proximity ENSG00000073803:184363136-186363136
chr3:185933131-185933282	3	185933132	185933282	ENSG00000090512	protein_coding	ENST00000898653	186634558	701351.000000	proximity ENSG00000090512:185634558-187634558
chr3:185933131-185933282	3	185933132	185933282	ENSG00000090520	protein_coding	ENST00000439351	186567403	634196.000000	proximity ENSG00000090520:185567403-187567403
chr3:185933131-185933282	3	185933132	185933282	ENSG00000113790	protein_coding	ENST00000231887	185254049	679158.000000	proximity ENSG00000113790:184254049-186254049
chr3:185933131-185933282	3	185933132	185933282	ENSG00000113838	protein_coding	ENST00000894072	186567276	634069.000000	proximity ENSG00000113838:185567276-187567276
chr3:185933131-185933282	3	185933132	185933282	ENSG00000113889	protein_coding	ENST00000644859	186717359	784152.000000	proximity ENSG00000113889:185717359-187717359
chr3:185933131-185933282	3	185933132	185933282	ENSG00000113905	protein_coding	ENST00000887857	186665920	732713.000000	proximity ENSG00000113905:185665920-187665920
chr3:185933131-185933282	3	185933132	185933282	ENSG00000136527	protein_coding	ENST00000453386	185938014	4807.000000	proximity ENSG00000136527:184938014-186938014
chr3:185933131-185933282	3	185933132	185933282	ENSG00000145192	protein_coding	ENST00000864079	186612776	679569.000000	proximity ENSG00000145192:185612776-187612776
chr3:185933131-185933282	3	185933132	185933282	ENSG00000156976	protein_coding	ENST00000440191	186783577	850370.000000	proximity ENSG00000156976:185783577-187783577
chr3:185933131-185933282	3	185933132	185933282	ENSG00000163898	protein_coding	ENST00000296252	185552588	380619.000000	proximity ENSG00000163898:184552588-186552588
chr3:185933131-185933282	3	185933132	185933282	ENSG00000163900	protein_coding	ENST00000421852	185499035	434172.000000	proximity ENSG00000163900:184499035-186499035
chr3:185933131-185933282	3	185933132	185933282	ENSG00000163904	protein_coding	ENST00000296257	185586295	346912.000000	proximity ENSG00000163904:184586295-186586295
chr3:185933131-185933282	3	185933132	185933282	ENSG00000163918	protein_coding	ENST00000928090	186806696	873489.000000	proximity ENSG00000163918:185806696-187806696
chr3:185933131-185933282	3	185933132	185933282	ENSG00000181092	protein_coding	ENST00000881747	186845493	912286.000000	proximity ENSG00000181092:185845493-187845493
chr3:185933131-185933282	3	185933132	185933282	ENSG00000187068	protein_coding	ENST00000335012	185153060	780147.000000	proximity ENSG00000187068:184153060-186153060
chr3:185933131-185933282	3	185933132	185933282	ENSG00000213139	protein_coding	ENST00000392499	186546702	613495.000000	proximity ENSG00000213139:185546702-187546702
chr3:185933131-185933282	3	185933132	185933282	ENSG00000244405	protein_coding	ENST00000927547	186107612	174405.000000	proximity ENSG00000244405:185107612-187107612
chr3:185933131-185933282	3	185933132	185933282	ENSG00000283149	protein_coding	ENST00000418776	186581995	648788.000000	proximity ENSG00000283149:185581995-187581995
chr3:185934051-185934202	3	185934052	185934202	ENSG00000058866	protein_coding	ENST00000265022	186362234	428107.000000	proximity ENSG00000058866:185362234-187362234
chr3:185934051-185934202	3	185934052	185934202	ENSG00000073792	protein_coding	ENST00000382199	185825042	109085.000000	proximity ENSG00000073792:184825042-186825042
chr3:185934051-185934202	3	185934052	185934202	ENSG00000073803	protein_coding	ENST00000265026	185363136	570991.000000	proximity ENSG00000073803:184363136-186363136
chr3:185934051-185934202	3	185934052	185934202	ENSG00000090512	protein_coding	ENST00000898653	186634558	700431.000000	proximity ENSG00000090512:185634558-187634558
chr3:185934051-185934202	3	185934052	185934202	ENSG00000090520	protein_coding	ENST00000439351	186567403	633276.000000	proximity ENSG00000090520:185567403-187567403
chr3:185934051-185934202	3	185934052	185934202	ENSG00000113790	protein_coding	ENST00000231887	185254049	680078.000000	proximity ENSG00000113790:184254049-186254049
chr3:185934051-185934202	3	185934052	185934202	ENSG00000113838	protein_coding	ENST00000894072	186567276	633149.000000	proximity ENSG00000113838:185567276-187567276
chr3:185934051-185934202	3	185934052	185934202	ENSG00000113889	protein_coding	ENST00000644859	186717359	783232.000000	proximity ENSG00000113889:185717359-187717359
chr3:185934051-185934202	3	185934052	185934202	ENSG00000113905	protein_coding	ENST00000887857	186665920	731793.000000	proximity ENSG00000113905:185665920-187665920
chr3:185934051-185934202	3	185934052	185934202	ENSG00000136527	protein_coding	ENST00000453386	185938014	3887.000000	proximity ENSG00000136527:184938014-186938014
chr3:185934051-185934202	3	185934052	185934202	ENSG00000145192	protein_coding	ENST00000864079	186612776	678649.000000	proximity ENSG00000145192:185612776-187612776
chr3:185934051-185934202	3	185934052	185934202	ENSG00000156976	protein_coding	ENST00000440191	186783577	849450.000000	proximity ENSG00000156976:185783577-187783577
chr3:185934051-185934202	3	185934052	185934202	ENSG00000163898	protein_coding	ENST00000296252	185552588	381539.000000	proximity ENSG00000163898:184552588-186552588
chr3:185934051-185934202	3	185934052	185934202	ENSG00000163900	protein_coding	ENST00000421852	185499035	435092.000000	proximity ENSG00000163900:184499035-186499035
chr3:185934051-185934202	3	185934052	185934202	ENSG00000163904	protein_coding	ENST00000296257	185586295	347832.000000	proximity ENSG00000163904:184586295-186586295
chr3:185934051-185934202	3	185934052	185934202	ENSG00000163918	protein_coding	ENST00000928090	186806696	872569.000000	proximity ENSG00000163918:185806696-187806696
chr3:185934051-185934202	3	185934052	185934202	ENSG00000181092	protein_coding	ENST00000881747	186845493	911366.000000	proximity ENSG00000181092:185845493-187845493
chr3:185934051-185934202	3	185934052	185934202	ENSG00000187068	protein_coding	ENST00000335012	185153060	781067.000000	proximity ENSG00000187068:184153060-186153060
chr3:185934051-185934202	3	185934052	185934202	ENSG00000213139	protein_coding	ENST00000392499	186546702	612575.000000	proximity ENSG00000213139:185546702-187546702
chr3:185934051-185934202	3	185934052	185934202	ENSG00000244405	protein_coding	ENST00000927547	186107612	173485.000000	proximity ENSG00000244405:185107612-187107612
chr3:185934051-185934202	3	185934052	185934202	ENSG00000283149	protein_coding	ENST00000418776	186581995	647868.000000	proximity ENSG00000283149:185581995-187581995
chr3:185934736-185934887	3	185934737	185934887	ENSG00000058866	protein_coding	ENST00000265022	186362234	427422.000000	proximity ENSG00000058866:185362234-187362234
chr3:185934736-185934887	3	185934737	185934887	ENSG00000073792	protein_coding	ENST00000382199	185825042	109770.000000	proximity ENSG00000073792:184825042-186825042
chr3:185934736-185934887	3	185934737	185934887	ENSG00000073803	protein_coding	ENST00000265026	185363136	571676.000000	proximity ENSG00000073803:184363136-186363136
chr3:185934736-185934887	3	185934737	185934887	ENSG00000090512	protein_coding	ENST00000898653	186634558	699746.000000	proximity ENSG00000090512:185634558-187634558
chr3:185934736-185934887	3	185934737	185934887	ENSG00000090520	protein_coding	ENST00000439351	186567403	632591.000000	proximity ENSG00000090520:185567403-187567403
chr3:185934736-185934887	3	185934737	185934887	ENSG00000113790	protein_coding	ENST00000231887	185254049	680763.000000	proximity ENSG00000113790:184254049-186254049
chr3:185934736-185934887	3	185934737	185934887	ENSG00000113838	protein_coding	ENST00000894072	186567276	632464.000000	proximity ENSG00000113838:185567276-187567276
chr3:185934736-185934887	3	185934737	185934887	ENSG00000113889	protein_coding	ENST00000644859	186717359	782547.000000	proximity ENSG00000113889:185717359-187717359
chr3:185934736-185934887	3	185934737	185934887	ENSG00000113905	protein_coding	ENST00000887857	186665920	731108.000000	proximity ENSG00000113905:185665920-187665920
chr3:185934736-185934887	3	185934737	185934887	ENSG00000136527	protein_coding	ENST00000453386	185938014	3202.000000	proximity ENSG00000136527:184938014-186938014
chr3:185934736-185934887	3	185934737	185934887	ENSG00000145192	protein_coding	ENST00000864079	186612776	677964.000000	proximity ENSG00000145192:185612776-187612776
chr3:185934736-185934887	3	185934737	185934887	ENSG00000156976	protein_coding	ENST00000440191	186783577	848765.000000	proximity ENSG00000156976:185783577-187783577
chr3:185934736-185934887	3	185934737	185934887	ENSG00000163898	protein_coding	ENST00000296252	185552588	382224.000000	proximity ENSG00000163898:184552588-186552588
chr3:185934736-185934887	3	185934737	185934887	ENSG00000163900	protein_coding	ENST00000421852	185499035	435777.000000	proximity ENSG00000163900:184499035-186499035
chr3:185934736-185934887	3	185934737	185934887	ENSG00000163904	protein_coding	ENST00000296257	185586295	348517.000000	proximity ENSG00000163904:184586295-186586295
chr3:185934736-185934887	3	185934737	185934887	ENSG00000163918	protein_coding	ENST00000928090	186806696	871884.000000	proximity ENSG00000163918:185806696-187806696
chr3:185934736-185934887	3	185934737	185934887	ENSG00000181092	protein_coding	ENST00000881747	186845493	910681.000000	proximity ENSG00000181092:185845493-187845493
chr3:185934736-185934887	3	185934737	185934887	ENSG00000187068	protein_coding	ENST00000335012	185153060	781752.000000	proximity ENSG00000187068:184153060-186153060
chr3:185934736-185934887	3	185934737	185934887	ENSG00000213139	protein_coding	ENST00000392499	186546702	611890.000000	proximity ENSG00000213139:185546702-187546702
chr3:185934736-185934887	3	185934737	185934887	ENSG00000244405	protein_coding	ENST00000927547	186107612	172800.000000	proximity ENSG00000244405:185107612-187107612
chr3:185934736-185934887	3	185934737	185934887	ENSG00000283149	protein_coding	ENST00000418776	186581995	647183.000000	proximity ENSG00000283149:185581995-187581995
chr3:185934891-185935042	3	185934892	185935042	ENSG00000058866	protein_coding	ENST00000265022	186362234	427267.000000	proximity ENSG00000058866:185362234-187362234
chr3:185934891-185935042	3	185934892	185935042	ENSG00000073792	protein_coding	ENST00000382199	185825042	109925.000000	proximity ENSG00000073792:184825042-186825042
chr3:185934891-185935042	3	185934892	185935042	ENSG00000073803	protein_coding	ENST00000265026	185363136	571831.000000	proximity ENSG00000073803:184363136-186363136
chr3:185934891-185935042	3	185934892	185935042	ENSG00000090512	protein_coding	ENST00000898653	186634558	699591.000000	proximity ENSG00000090512:185634558-187634558
chr3:185934891-185935042	3	185934892	185935042	ENSG00000090520	protein_coding	ENST00000439351	186567403	632436.000000	proximity ENSG00000090520:185567403-187567403
chr3:185934891-185935042	3	185934892	185935042	ENSG00000113790	protein_coding	ENST00000231887	185254049	680918.000000	proximity ENSG00000113790:184254049-186254049
chr3:185934891-185935042	3	185934892	185935042	ENSG00000113838	protein_coding	ENST00000894072	186567276	632309.000000	proximity ENSG00000113838:185567276-187567276
chr3:185934891-185935042	3	185934892	185935042	ENSG00000113889	protein_coding	ENST00000644859	186717359	782392.000000	proximity ENSG00000113889:185717359-187717359
chr3:185934891-185935042	3	185934892	185935042	ENSG00000113905	protein_coding	ENST00000887857	186665920	730953.000000	proximity ENSG00000113905:185665920-187665920
chr3:185934891-185935042	3	185934892	185935042	ENSG00000136527	protein_coding	ENST00000453386	185938014	3047.000000	proximity ENSG00000136527:184938014-186938014
chr3:185934891-185935042	3	185934892	185935042	ENSG00000145192	protein_coding	ENST00000864079	186612776	677809.000000	proximity ENSG00000145192:185612776-187612776
chr3:185934891-185935042	3	185934892	185935042	ENSG00000156976	protein_coding	ENST00000440191	186783577	848610.000000	proximity ENSG00000156976:185783577-187783577
chr3:185934891-185935042	3	185934892	185935042	ENSG00000163898	protein_coding	ENST00000296252	185552588	382379.000000	proximity ENSG00000163898:184552588-186552588
chr3:185934891-185935042	3	185934892	185935042	ENSG00000163900	protein_coding	ENST00000421852	185499035	435932.000000	proximity ENSG00000163900:184499035-186499035
chr3:185934891-185935042	3	185934892	185935042	ENSG00000163904	protein_coding	ENST00000296257	185586295	348672.000000	proximity ENSG00000163904:184586295-186586295
chr3:185934891-185935042	3	185934892	185935042	ENSG00000163918	protein_coding	ENST00000928090	186806696	871729.000000	proximity ENSG00000163918:185806696-187806696
chr3:185934891-185935042	3	185934892	185935042	ENSG00000181092	protein_coding	ENST00000881747	186845493	910526.000000	proximity ENSG00000181092:185845493-187845493
chr3:185934891-185935042	3	185934892	185935042	ENSG00000187068	protein_coding	ENST00000335012	185153060	781907.000000	proximity ENSG00000187068:184153060-186153060
chr3:185934891-185935042	3	185934892	185935042	ENSG00000213139	protein_coding	ENST00000392499	186546702	611735.000000	proximity ENSG00000213139:185546702-187546702
chr3:185934891-185935042	3	185934892	185935042	ENSG00000244405	protein_coding	ENST00000927547	186107612	172645.000000	proximity ENSG00000244405:185107612-187107612
chr3:185934891-185935042	3	185934892	185935042	ENSG00000283149	protein_coding	ENST00000418776	186581995	647028.000000	proximity ENSG00000283149:185581995-187581995
chr3:185935131-185935282	3	185935132	185935282	ENSG00000058866	protein_coding	ENST00000265022	186362234	427027.000000	proximity ENSG00000058866:185362234-187362234
chr3:185935131-185935282	3	185935132	185935282	ENSG00000073792	protein_coding	ENST00000382199	185825042	110165.000000	proximity ENSG00000073792:184825042-186825042
chr3:185935131-185935282	3	185935132	185935282	ENSG00000073803	protein_coding	ENST00000265026	185363136	572071.000000	proximity ENSG00000073803:184363136-186363136
chr3:185935131-185935282	3	185935132	185935282	ENSG00000090512	protein_coding	ENST00000898653	186634558	699351.000000	proximity ENSG00000090512:185634558-187634558
chr3:185935131-185935282	3	185935132	185935282	ENSG00000090520	protein_coding	ENST00000439351	186567403	632196.000000	proximity ENSG00000090520:185567403-187567403
chr3:185935131-185935282	3	185935132	185935282	ENSG00000113790	protein_coding	ENST00000231887	185254049	681158.000000	proximity ENSG00000113790:184254049-186254049
chr3:185935131-185935282	3	185935132	185935282	ENSG00000113838	protein_coding	ENST00000894072	186567276	632069.000000	proximity ENSG00000113838:185567276-187567276
chr3:185935131-185935282	3	185935132	185935282	ENSG00000113889	protein_coding	ENST00000644859	186717359	782152.000000	proximity ENSG00000113889:185717359-187717359
chr3:185935131-185935282	3	185935132	185935282	ENSG00000113905	protein_coding	ENST00000887857	186665920	730713.000000	proximity ENSG00000113905:185665920-187665920
chr3:185935131-185935282	3	185935132	185935282	ENSG00000136527	protein_coding	ENST00000453386	185938014	2807.000000	proximity ENSG00000136527:184938014-186938014
chr3:185935131-185935282	3	185935132	185935282	ENSG00000145192	protein_coding	ENST00000864079	186612776	677569.000000	proximity ENSG00000145192:185612776-187612776
chr3:185935131-185935282	3	185935132	185935282	ENSG00000156976	protein_coding	ENST00000440191	186783577	848370.000000	proximity ENSG00000156976:185783577-187783577
chr3:185935131-185935282	3	185935132	185935282	ENSG00000163898	protein_coding	ENST00000296252	185552588	382619.000000	proximity ENSG00000163898:184552588-186552588
chr3:185935131-185935282	3	185935132	185935282	ENSG00000163900	protein_coding	ENST00000421852	185499035	436172.000000	proximity ENSG00000163900:184499035-186499035
chr3:185935131-185935282	3	185935132	185935282	ENSG00000163904	protein_coding	ENST00000296257	185586295	348912.000000	proximity ENSG00000163904:184586295-186586295
chr3:185935131-185935282	3	185935132	185935282	ENSG00000163918	protein_coding	ENST00000928090	186806696	871489.000000	proximity ENSG00000163918:185806696-187806696
chr3:185935131-185935282	3	185935132	185935282	ENSG00000181092	protein_coding	ENST00000881747	186845493	910286.000000	proximity ENSG00000181092:185845493-187845493
chr3:185935131-185935282	3	185935132	185935282	ENSG00000187068	protein_coding	ENST00000335012	185153060	782147.000000	proximity ENSG00000187068:184153060-186153060
chr3:185935131-185935282	3	185935132	185935282	ENSG00000213139	protein_coding	ENST00000392499	186546702	611495.000000	proximity ENSG00000213139:185546702-187546702
chr3:185935131-185935282	3	185935132	185935282	ENSG00000244405	protein_coding	ENST00000927547	186107612	172405.000000	proximity ENSG00000244405:185107612-187107612
chr3:185935131-185935282	3	185935132	185935282	ENSG00000283149	protein_coding	ENST00000418776	186581995	646788.000000	proximity ENSG00000283149:185581995-187581995
chr3:185935491-185935642	3	185935492	185935642	ENSG00000058866	protein_coding	ENST00000265022	186362234	426667.000000	proximity ENSG00000058866:185362234-187362234
chr3:185935491-185935642	3	185935492	185935642	ENSG00000073792	protein_coding	ENST00000382199	185825042	110525.000000	proximity ENSG00000073792:184825042-186825042
chr3:185935491-185935642	3	185935492	185935642	ENSG00000073803	protein_coding	ENST00000265026	185363136	572431.000000	proximity ENSG00000073803:184363136-186363136
chr3:185935491-185935642	3	185935492	185935642	ENSG00000090512	protein_coding	ENST00000898653	186634558	698991.000000	proximity ENSG00000090512:185634558-187634558
chr3:185935491-185935642	3	185935492	185935642	ENSG00000090520	protein_coding	ENST00000439351	186567403	631836.000000	proximity ENSG00000090520:185567403-187567403
chr3:185935491-185935642	3	185935492	185935642	ENSG00000113790	protein_coding	ENST00000231887	185254049	681518.000000	proximity ENSG00000113790:184254049-186254049
chr3:185935491-185935642	3	185935492	185935642	ENSG00000113838	protein_coding	ENST00000894072	186567276	631709.000000	proximity ENSG00000113838:185567276-187567276
chr3:185935491-185935642	3	185935492	185935642	ENSG00000113889	protein_coding	ENST00000644859	186717359	781792.000000	proximity ENSG00000113889:185717359-187717359
chr3:185935491-185935642	3	185935492	185935642	ENSG00000113905	protein_coding	ENST00000887857	186665920	730353.000000	proximity ENSG00000113905:185665920-187665920
chr3:185935491-185935642	3	185935492	185935642	ENSG00000136527	protein_coding	ENST00000453386	185938014	2447.000000	proximity ENSG00000136527:184938014-186938014
chr3:185935491-185935642	3	185935492	185935642	ENSG00000145192	protein_coding	ENST00000864079	186612776	677209.000000	proximity ENSG00000145192:185612776-187612776
chr3:185935491-185935642	3	185935492	185935642	ENSG00000156976	protein_coding	ENST00000440191	186783577	848010.000000	proximity ENSG00000156976:185783577-187783577
chr3:185935491-185935642	3	185935492	185935642	ENSG00000163898	protein_coding	ENST00000296252	185552588	382979.000000	proximity ENSG00000163898:184552588-186552588
chr3:185935491-185935642	3	185935492	185935642	ENSG00000163900	protein_coding	ENST00000421852	185499035	436532.000000	proximity ENSG00000163900:184499035-186499035
chr3:185935491-185935642	3	185935492	185935642	ENSG00000163904	protein_coding	ENST00000296257	185586295	349272.000000	proximity ENSG00000163904:184586295-186586295
chr3:185935491-185935642	3	185935492	185935642	ENSG00000163918	protein_coding	ENST00000928090	186806696	871129.000000	proximity ENSG00000163918:185806696-187806696
chr3:185935491-185935642	3	185935492	185935642	ENSG00000181092	protein_coding	ENST00000881747	186845493	909926.000000	proximity ENSG00000181092:185845493-187845493
chr3:185935491-185935642	3	185935492	185935642	ENSG00000187068	protein_coding	ENST00000335012	185153060	782507.000000	proximity ENSG00000187068:184153060-186153060
chr3:185935491-185935642	3	185935492	185935642	ENSG00000213139	protein_coding	ENST00000392499	186546702	611135.000000	proximity ENSG00000213139:185546702-187546702
chr3:185935491-185935642	3	185935492	185935642	ENSG00000244405	protein_coding	ENST00000927547	186107612	172045.000000	proximity ENSG00000244405:185107612-187107612
chr3:185935491-185935642	3	185935492	185935642	ENSG00000283149	protein_coding	ENST00000418776	186581995	646428.000000	proximity ENSG00000283149:185581995-187581995
chr3:185935651-185935802	3	185935652	185935802	ENSG00000058866	protein_coding	ENST00000265022	186362234	426507.000000	proximity ENSG00000058866:185362234-187362234
chr3:185935651-185935802	3	185935652	185935802	ENSG00000073792	protein_coding	ENST00000382199	185825042	110685.000000	proximity ENSG00000073792:184825042-186825042
chr3:185935651-185935802	3	185935652	185935802	ENSG00000073803	protein_coding	ENST00000265026	185363136	572591.000000	proximity ENSG00000073803:184363136-186363136
chr3:185935651-185935802	3	185935652	185935802	ENSG00000090512	protein_coding	ENST00000898653	186634558	698831.000000	proximity ENSG00000090512:185634558-187634558
chr3:185935651-185935802	3	185935652	185935802	ENSG00000090520	protein_coding	ENST00000439351	186567403	631676.000000	proximity ENSG00000090520:185567403-187567403
chr3:185935651-185935802	3	185935652	185935802	ENSG00000113790	protein_coding	ENST00000231887	185254049	681678.000000	proximity ENSG00000113790:184254049-186254049
chr3:185935651-185935802	3	185935652	185935802	ENSG00000113838	protein_coding	ENST00000894072	186567276	631549.000000	proximity ENSG00000113838:185567276-187567276
chr3:185935651-185935802	3	185935652	185935802	ENSG00000113889	protein_coding	ENST00000644859	186717359	781632.000000	proximity ENSG00000113889:185717359-187717359
chr3:185935651-185935802	3	185935652	185935802	ENSG00000113905	protein_coding	ENST00000887857	186665920	730193.000000	proximity ENSG00000113905:185665920-187665920
chr3:185935651-185935802	3	185935652	185935802	ENSG00000136527	protein_coding	ENST00000453386	185938014	2287.000000	proximity ENSG00000136527:184938014-186938014
chr3:185935651-185935802	3	185935652	185935802	ENSG00000145192	protein_coding	ENST00000864079	186612776	677049.000000	proximity ENSG00000145192:185612776-187612776
chr3:185935651-185935802	3	185935652	185935802	ENSG00000156976	protein_coding	ENST00000440191	186783577	847850.000000	proximity ENSG00000156976:185783577-187783577
chr3:185935651-185935802	3	185935652	185935802	ENSG00000163898	protein_coding	ENST00000296252	185552588	383139.000000	proximity ENSG00000163898:184552588-186552588
chr3:185935651-185935802	3	185935652	185935802	ENSG00000163900	protein_coding	ENST00000421852	185499035	436692.000000	proximity ENSG00000163900:184499035-186499035
chr3:185935651-185935802	3	185935652	185935802	ENSG00000163904	protein_coding	ENST00000296257	185586295	349432.000000	proximity ENSG00000163904:184586295-186586295
chr3:185935651-185935802	3	185935652	185935802	ENSG00000163918	protein_coding	ENST00000928090	186806696	870969.000000	proximity ENSG00000163918:185806696-187806696
chr3:185935651-185935802	3	185935652	185935802	ENSG00000181092	protein_coding	ENST00000881747	186845493	909766.000000	proximity ENSG00000181092:185845493-187845493
chr3:185935651-185935802	3	185935652	185935802	ENSG00000187068	protein_coding	ENST00000335012	185153060	782667.000000	proximity ENSG00000187068:184153060-186153060
chr3:185935651-185935802	3	185935652	185935802	ENSG00000213139	protein_coding	ENST00000392499	186546702	610975.000000	proximity ENSG00000213139:185546702-187546702
chr3:185935651-185935802	3	185935652	185935802	ENSG00000244405	protein_coding	ENST00000927547	186107612	171885.000000	proximity ENSG00000244405:185107612-187107612
chr3:185935651-185935802	3	185935652	185935802	ENSG00000283149	protein_coding	ENST00000418776	186581995	646268.000000	proximity ENSG00000283149:185581995-187581995
chr3:185935811-185935962	3	185935812	185935962	ENSG00000058866	protein_coding	ENST00000265022	186362234	426347.000000	proximity ENSG00000058866:185362234-187362234
chr3:185935811-185935962	3	185935812	185935962	ENSG00000073792	protein_coding	ENST00000382199	185825042	110845.000000	proximity ENSG00000073792:184825042-186825042
chr3:185935811-185935962	3	185935812	185935962	ENSG00000073803	protein_coding	ENST00000265026	185363136	572751.000000	proximity ENSG00000073803:184363136-186363136
chr3:185935811-185935962	3	185935812	185935962	ENSG00000090512	protein_coding	ENST00000898653	186634558	698671.000000	proximity ENSG00000090512:185634558-187634558
chr3:185935811-185935962	3	185935812	185935962	ENSG00000090520	protein_coding	ENST00000439351	186567403	631516.000000	proximity ENSG00000090520:185567403-187567403
chr3:185935811-185935962	3	185935812	185935962	ENSG00000113790	protein_coding	ENST00000231887	185254049	681838.000000	proximity ENSG00000113790:184254049-186254049
chr3:185935811-185935962	3	185935812	185935962	ENSG00000113838	protein_coding	ENST00000894072	186567276	631389.000000	proximity ENSG00000113838:185567276-187567276
chr3:185935811-185935962	3	185935812	185935962	ENSG00000113889	protein_coding	ENST00000644859	186717359	781472.000000	proximity ENSG00000113889:185717359-187717359
chr3:185935811-185935962	3	185935812	185935962	ENSG00000113905	protein_coding	ENST00000887857	186665920	730033.000000	proximity ENSG00000113905:185665920-187665920
chr3:185935811-185935962	3	185935812	185935962	ENSG00000136527	protein_coding	ENST00000453386	185938014	2127.000000	proximity ENSG00000136527:184938014-186938014
chr3:185935811-185935962	3	185935812	185935962	ENSG00000145192	protein_coding	ENST00000864079	186612776	676889.000000	proximity ENSG00000145192:185612776-187612776
chr3:185935811-185935962	3	185935812	185935962	ENSG00000156976	protein_coding	ENST00000440191	186783577	847690.000000	proximity ENSG00000156976:185783577-187783577
chr3:185935811-185935962	3	185935812	185935962	ENSG00000163898	protein_coding	ENST00000296252	185552588	383299.000000	proximity ENSG00000163898:184552588-186552588
chr3:185935811-185935962	3	185935812	185935962	ENSG00000163900	protein_coding	ENST00000421852	185499035	436852.000000	proximity ENSG00000163900:184499035-186499035
chr3:185935811-185935962	3	185935812	185935962	ENSG00000163904	protein_coding	ENST00000296257	185586295	349592.000000	proximity ENSG00000163904:184586295-186586295
chr3:185935811-185935962	3	185935812	185935962	ENSG00000163918	protein_coding	ENST00000928090	186806696	870809.000000	proximity ENSG00000163918:185806696-187806696
chr3:185935811-185935962	3	185935812	185935962	ENSG00000181092	protein_coding	ENST00000881747	186845493	909606.000000	proximity ENSG00000181092:185845493-187845493
chr3:185935811-185935962	3	185935812	185935962	ENSG00000187068	protein_coding	ENST00000335012	185153060	782827.000000	proximity ENSG00000187068:184153060-186153060
chr3:185935811-185935962	3	185935812	185935962	ENSG00000213139	protein_coding	ENST00000392499	186546702	610815.000000	proximity ENSG00000213139:185546702-187546702
chr3:185935811-185935962	3	185935812	185935962	ENSG00000244405	protein_coding	ENST00000927547	186107612	171725.000000	proximity ENSG00000244405:185107612-187107612
chr3:185935811-185935962	3	185935812	185935962	ENSG00000283149	protein_coding	ENST00000418776	186581995	646108.000000	proximity ENSG00000283149:185581995-187581995
chr3:185936011-185936162	3	185936012	185936162	ENSG00000058866	protein_coding	ENST00000265022	186362234	426147.000000	proximity ENSG00000058866:185362234-187362234
chr3:185936011-185936162	3	185936012	185936162	ENSG00000073792	protein_coding	ENST00000382199	185825042	111045.000000	proximity ENSG00000073792:184825042-186825042
chr3:185936011-185936162	3	185936012	185936162	ENSG00000073803	protein_coding	ENST00000265026	185363136	572951.000000	proximity ENSG00000073803:184363136-186363136
chr3:185936011-185936162	3	185936012	185936162	ENSG00000090512	protein_coding	ENST00000898653	186634558	698471.000000	proximity ENSG00000090512:185634558-187634558
chr3:185936011-185936162	3	185936012	185936162	ENSG00000090520	protein_coding	ENST00000439351	186567403	631316.000000	proximity ENSG00000090520:185567403-187567403
chr3:185936011-185936162	3	185936012	185936162	ENSG00000113790	protein_coding	ENST00000231887	185254049	682038.000000	proximity ENSG00000113790:184254049-186254049
chr3:185936011-185936162	3	185936012	185936162	ENSG00000113838	protein_coding	ENST00000894072	186567276	631189.000000	proximity ENSG00000113838:185567276-187567276
chr3:185936011-185936162	3	185936012	185936162	ENSG00000113889	protein_coding	ENST00000644859	186717359	781272.000000	proximity ENSG00000113889:185717359-187717359
chr3:185936011-185936162	3	185936012	185936162	ENSG00000113905	protein_coding	ENST00000887857	186665920	729833.000000	proximity ENSG00000113905:185665920-187665920
chr3:185936011-185936162	3	185936012	185936162	ENSG00000136527	protein_coding	ENST00000453386	185938014	1927.000000	proximity ENSG00000136527:184938014-186938014
chr3:185936011-185936162	3	185936012	185936162	ENSG00000145192	protein_coding	ENST00000864079	186612776	676689.000000	proximity ENSG00000145192:185612776-187612776
chr3:185936011-185936162	3	185936012	185936162	ENSG00000156976	protein_coding	ENST00000440191	186783577	847490.000000	proximity ENSG00000156976:185783577-187783577
chr3:185936011-185936162	3	185936012	185936162	ENSG00000163898	protein_coding	ENST00000296252	185552588	383499.000000	proximity ENSG00000163898:184552588-186552588
chr3:185936011-185936162	3	185936012	185936162	ENSG00000163900	protein_coding	ENST00000421852	185499035	437052.000000	proximity ENSG00000163900:184499035-186499035
chr3:185936011-185936162	3	185936012	185936162	ENSG00000163904	protein_coding	ENST00000296257	185586295	349792.000000	proximity ENSG00000163904:184586295-186586295
chr3:185936011-185936162	3	185936012	185936162	ENSG00000163918	protein_coding	ENST00000928090	186806696	870609.000000	proximity ENSG00000163918:185806696-187806696
chr3:185936011-185936162	3	185936012	185936162	ENSG00000181092	protein_coding	ENST00000881747	186845493	909406.000000	proximity ENSG00000181092:185845493-187845493
chr3:185936011-185936162	3	185936012	185936162	ENSG00000187068	protein_coding	ENST00000335012	185153060	783027.000000	proximity ENSG00000187068:184153060-186153060
chr3:185936011-185936162	3	185936012	185936162	ENSG00000213139	protein_coding	ENST00000392499	186546702	610615.000000	proximity ENSG00000213139:185546702-187546702
chr3:185936011-185936162	3	185936012	185936162	ENSG00000244405	protein_coding	ENST00000927547	186107612	171525.000000	proximity ENSG00000244405:185107612-187107612
chr3:185936011-185936162	3	185936012	185936162	ENSG00000283149	protein_coding	ENST00000418776	186581995	645908.000000	proximity ENSG00000283149:185581995-187581995
chr3:185936251-185936402	3	185936252	185936402	ENSG00000058866	protein_coding	ENST00000265022	186362234	425907.000000	proximity ENSG00000058866:185362234-187362234
chr3:185936251-185936402	3	185936252	185936402	ENSG00000073792	protein_coding	ENST00000382199	185825042	111285.000000	proximity ENSG00000073792:184825042-186825042
chr3:185936251-185936402	3	185936252	185936402	ENSG00000073803	protein_coding	ENST00000265026	185363136	573191.000000	proximity ENSG00000073803:184363136-186363136
chr3:185936251-185936402	3	185936252	185936402	ENSG00000090512	protein_coding	ENST00000898653	186634558	698231.000000	proximity ENSG00000090512:185634558-187634558
chr3:185936251-185936402	3	185936252	185936402	ENSG00000090520	protein_coding	ENST00000439351	186567403	631076.000000	proximity ENSG00000090520:185567403-187567403
chr3:185936251-185936402	3	185936252	185936402	ENSG00000113790	protein_coding	ENST00000231887	185254049	682278.000000	proximity ENSG00000113790:184254049-186254049
chr3:185936251-185936402	3	185936252	185936402	ENSG00000113838	protein_coding	ENST00000894072	186567276	630949.000000	proximity ENSG00000113838:185567276-187567276
chr3:185936251-185936402	3	185936252	185936402	ENSG00000113889	protein_coding	ENST00000644859	186717359	781032.000000	proximity ENSG00000113889:185717359-187717359
chr3:185936251-185936402	3	185936252	185936402	ENSG00000113905	protein_coding	ENST00000887857	186665920	729593.000000	proximity ENSG00000113905:185665920-187665920
chr3:185936251-185936402	3	185936252	185936402	ENSG00000136527	protein_coding	ENST00000453386	185938014	1687.000000	proximity ENSG00000136527:184938014-186938014
chr3:185936251-185936402	3	185936252	185936402	ENSG00000145192	protein_coding	ENST00000864079	186612776	676449.000000	proximity ENSG00000145192:185612776-187612776
chr3:185936251-185936402	3	185936252	185936402	ENSG00000156976	protein_coding	ENST00000440191	186783577	847250.000000	proximity ENSG00000156976:185783577-187783577
chr3:185936251-185936402	3	185936252	185936402	ENSG00000163898	protein_coding	ENST00000296252	185552588	383739.000000	proximity ENSG00000163898:184552588-186552588
chr3:185936251-185936402	3	185936252	185936402	ENSG00000163900	protein_coding	ENST00000421852	185499035	437292.000000	proximity ENSG00000163900:184499035-186499035
chr3:185936251-185936402	3	185936252	185936402	ENSG00000163904	protein_coding	ENST00000296257	185586295	350032.000000	proximity ENSG00000163904:184586295-186586295
chr3:185936251-185936402	3	185936252	185936402	ENSG00000163918	protein_coding	ENST00000928090	186806696	870369.000000	proximity ENSG00000163918:185806696-187806696
chr3:185936251-185936402	3	185936252	185936402	ENSG00000181092	protein_coding	ENST00000881747	186845493	909166.000000	proximity ENSG00000181092:185845493-187845493
chr3:185936251-185936402	3	185936252	185936402	ENSG00000187068	protein_coding	ENST00000335012	185153060	783267.000000	proximity ENSG00000187068:184153060-186153060
chr3:185936251-185936402	3	185936252	185936402	ENSG00000213139	protein_coding	ENST00000392499	186546702	610375.000000	proximity ENSG00000213139:185546702-187546702
chr3:185936251-185936402	3	185936252	185936402	ENSG00000244405	protein_coding	ENST00000927547	186107612	171285.000000	proximity ENSG00000244405:185107612-187107612
chr3:185936251-185936402	3	185936252	185936402	ENSG00000283149	protein_coding	ENST00000418776	186581995	645668.000000	proximity ENSG00000283149:185581995-187581995
chr3:185937671-185937822	3	185937672	185937822	ENSG00000058866	protein_coding	ENST00000265022	186362234	424487.000000	proximity ENSG00000058866:185362234-187362234
chr3:185937671-185937822	3	185937672	185937822	ENSG00000073792	protein_coding	ENST00000382199	185825042	112705.000000	proximity ENSG00000073792:184825042-186825042
chr3:185937671-185937822	3	185937672	185937822	ENSG00000073803	protein_coding	ENST00000265026	185363136	574611.000000	proximity ENSG00000073803:184363136-186363136
chr3:185937671-185937822	3	185937672	185937822	ENSG00000090512	protein_coding	ENST00000898653	186634558	696811.000000	proximity ENSG00000090512:185634558-187634558
chr3:185937671-185937822	3	185937672	185937822	ENSG00000090520	protein_coding	ENST00000439351	186567403	629656.000000	proximity ENSG00000090520:185567403-187567403
chr3:185937671-185937822	3	185937672	185937822	ENSG00000113790	protein_coding	ENST00000231887	185254049	683698.000000	proximity ENSG00000113790:184254049-186254049
chr3:185937671-185937822	3	185937672	185937822	ENSG00000113838	protein_coding	ENST00000894072	186567276	629529.000000	proximity ENSG00000113838:185567276-187567276
chr3:185937671-185937822	3	185937672	185937822	ENSG00000113889	protein_coding	ENST00000644859	186717359	779612.000000	proximity ENSG00000113889:185717359-187717359
chr3:185937671-185937822	3	185937672	185937822	ENSG00000113905	protein_coding	ENST00000887857	186665920	728173.000000	proximity ENSG00000113905:185665920-187665920
chr3:185937671-185937822	3	185937672	185937822	ENSG00000136527	protein_coding	ENST00000453386	185938014	267.000000	proximity ENSG00000136527:184938014-186938014
chr3:185937671-185937822	3	185937672	185937822	ENSG00000145192	protein_coding	ENST00000864079	186612776	675029.000000	proximity ENSG00000145192:185612776-187612776
chr3:185937671-185937822	3	185937672	185937822	ENSG00000156976	protein_coding	ENST00000440191	186783577	845830.000000	proximity ENSG00000156976:185783577-187783577
chr3:185937671-185937822	3	185937672	185937822	ENSG00000163898	protein_coding	ENST00000296252	185552588	385159.000000	proximity ENSG00000163898:184552588-186552588
chr3:185937671-185937822	3	185937672	185937822	ENSG00000163900	protein_coding	ENST00000421852	185499035	438712.000000	proximity ENSG00000163900:184499035-186499035
chr3:185937671-185937822	3	185937672	185937822	ENSG00000163904	protein_coding	ENST00000296257	185586295	351452.000000	proximity ENSG00000163904:184586295-186586295
chr3:185937671-185937822	3	185937672	185937822	ENSG00000163918	protein_coding	ENST00000928090	186806696	868949.000000	proximity ENSG00000163918:185806696-187806696
chr3:185937671-185937822	3	185937672	185937822	ENSG00000181092	protein_coding	ENST00000881747	186845493	907746.000000	proximity ENSG00000181092:185845493-187845493
chr3:185937671-185937822	3	185937672	185937822	ENSG00000187068	protein_coding	ENST00000335012	185153060	784687.000000	proximity ENSG00000187068:184153060-186153060
chr3:185937671-185937822	3	185937672	185937822	ENSG00000213139	protein_coding	ENST00000392499	186546702	608955.000000	proximity ENSG00000213139:185546702-187546702
chr3:185937671-185937822	3	185937672	185937822	ENSG00000244405	protein_coding	ENST00000927547	186107612	169865.000000	proximity ENSG00000244405:185107612-187107612
chr3:185937671-185937822	3	185937672	185937822	ENSG00000283149	protein_coding	ENST00000418776	186581995	644248.000000	proximity ENSG00000283149:185581995-187581995
chr3:185939891-185940042	3	185939892	185940042	ENSG00000058866	protein_coding	ENST00000265022	186362234	422267.000000	proximity ENSG00000058866:185362234-187362234
chr3:185939891-185940042	3	185939892	185940042	ENSG00000073792	protein_coding	ENST00000382199	185825042	114925.000000	proximity ENSG00000073792:184825042-186825042
chr3:185939891-185940042	3	185939892	185940042	ENSG00000073803	protein_coding	ENST00000265026	185363136	576831.000000	proximity ENSG00000073803:184363136-186363136
chr3:185939891-185940042	3	185939892	185940042	ENSG00000090512	protein_coding	ENST00000898653	186634558	694591.000000	proximity ENSG00000090512:185634558-187634558
chr3:185939891-185940042	3	185939892	185940042	ENSG00000090520	protein_coding	ENST00000439351	186567403	627436.000000	proximity ENSG00000090520:185567403-187567403
chr3:185939891-185940042	3	185939892	185940042	ENSG00000113790	protein_coding	ENST00000231887	185254049	685918.000000	proximity ENSG00000113790:184254049-186254049
chr3:185939891-185940042	3	185939892	185940042	ENSG00000113838	protein_coding	ENST00000894072	186567276	627309.000000	proximity ENSG00000113838:185567276-187567276
chr3:185939891-185940042	3	185939892	185940042	ENSG00000113889	protein_coding	ENST00000644859	186717359	777392.000000	proximity ENSG00000113889:185717359-187717359
chr3:185939891-185940042	3	185939892	185940042	ENSG00000113905	protein_coding	ENST00000887857	186665920	725953.000000	proximity ENSG00000113905:185665920-187665920
chr3:185939891-185940042	3	185939892	185940042	ENSG00000136527	protein_coding	ENST00000453386	185938014	1953.000000	proximity ENSG00000136527:184938014-186938014
chr3:185939891-185940042	3	185939892	185940042	ENSG00000145192	protein_coding	ENST00000864079	186612776	672809.000000	proximity ENSG00000145192:185612776-187612776
chr3:185939891-185940042	3	185939892	185940042	ENSG00000156976	protein_coding	ENST00000440191	186783577	843610.000000	proximity ENSG00000156976:185783577-187783577
chr3:185939891-185940042	3	185939892	185940042	ENSG00000163898	protein_coding	ENST00000296252	185552588	387379.000000	proximity ENSG00000163898:184552588-186552588
chr3:185939891-185940042	3	185939892	185940042	ENSG00000163900	protein_coding	ENST00000421852	185499035	440932.000000	proximity ENSG00000163900:184499035-186499035
chr3:185939891-185940042	3	185939892	185940042	ENSG00000163904	protein_coding	ENST00000296257	185586295	353672.000000	proximity ENSG00000163904:184586295-186586295
chr3:185939891-185940042	3	185939892	185940042	ENSG00000163918	protein_coding	ENST00000928090	186806696	866729.000000	proximity ENSG00000163918:185806696-187806696
chr3:185939891-185940042	3	185939892	185940042	ENSG00000181092	protein_coding	ENST00000881747	186845493	905526.000000	proximity ENSG00000181092:185845493-187845493
chr3:185939891-185940042	3	185939892	185940042	ENSG00000187068	protein_coding	ENST00000335012	185153060	786907.000000	proximity ENSG00000187068:184153060-186153060
chr3:185939891-185940042	3	185939892	185940042	ENSG00000213139	protein_coding	ENST00000392499	186546702	606735.000000	proximity ENSG00000213139:185546702-187546702
chr3:185939891-185940042	3	185939892	185940042	ENSG00000244405	protein_coding	ENST00000927547	186107612	167645.000000	proximity ENSG00000244405:185107612-187107612
chr3:185939891-185940042	3	185939892	185940042	ENSG00000283149	protein_coding	ENST00000418776	186581995	642028.000000	proximity ENSG00000283149:185581995-187581995
chr3:185941071-185941222	3	185941072	185941222	ENSG00000058866	protein_coding	ENST00000265022	186362234	421087.000000	proximity ENSG00000058866:185362234-187362234
chr3:185941071-185941222	3	185941072	185941222	ENSG00000073792	protein_coding	ENST00000382199	185825042	116105.000000	proximity ENSG00000073792:184825042-186825042
chr3:185941071-185941222	3	185941072	185941222	ENSG00000073803	protein_coding	ENST00000265026	185363136	578011.000000	proximity ENSG00000073803:184363136-186363136
chr3:185941071-185941222	3	185941072	185941222	ENSG00000090512	protein_coding	ENST00000898653	186634558	693411.000000	proximity ENSG00000090512:185634558-187634558
chr3:185941071-185941222	3	185941072	185941222	ENSG00000090520	protein_coding	ENST00000439351	186567403	626256.000000	proximity ENSG00000090520:185567403-187567403
chr3:185941071-185941222	3	185941072	185941222	ENSG00000113790	protein_coding	ENST00000231887	185254049	687098.000000	proximity ENSG00000113790:184254049-186254049
chr3:185941071-185941222	3	185941072	185941222	ENSG00000113838	protein_coding	ENST00000894072	186567276	626129.000000	proximity ENSG00000113838:185567276-187567276
chr3:185941071-185941222	3	185941072	185941222	ENSG00000113889	protein_coding	ENST00000644859	186717359	776212.000000	proximity ENSG00000113889:185717359-187717359
chr3:185941071-185941222	3	185941072	185941222	ENSG00000113905	protein_coding	ENST00000887857	186665920	724773.000000	proximity ENSG00000113905:185665920-187665920
chr3:185941071-185941222	3	185941072	185941222	ENSG00000136527	protein_coding	ENST00000453386	185938014	3133.000000	proximity ENSG00000136527:184938014-186938014
chr3:185941071-185941222	3	185941072	185941222	ENSG00000145192	protein_coding	ENST00000864079	186612776	671629.000000	proximity ENSG00000145192:185612776-187612776
chr3:185941071-185941222	3	185941072	185941222	ENSG00000156976	protein_coding	ENST00000440191	186783577	842430.000000	proximity ENSG00000156976:185783577-187783577
chr3:185941071-185941222	3	185941072	185941222	ENSG00000163898	protein_coding	ENST00000296252	185552588	388559.000000	proximity ENSG00000163898:184552588-186552588
chr3:185941071-185941222	3	185941072	185941222	ENSG00000163900	protein_coding	ENST00000421852	185499035	442112.000000	proximity ENSG00000163900:184499035-186499035
chr3:185941071-185941222	3	185941072	185941222	ENSG00000163904	protein_coding	ENST00000296257	185586295	354852.000000	proximity ENSG00000163904:184586295-186586295
chr3:185941071-185941222	3	185941072	185941222	ENSG00000163918	protein_coding	ENST00000928090	186806696	865549.000000	proximity ENSG00000163918:185806696-187806696
chr3:185941071-185941222	3	185941072	185941222	ENSG00000181092	protein_coding	ENST00000881747	186845493	904346.000000	proximity ENSG00000181092:185845493-187845493
chr3:185941071-185941222	3	185941072	185941222	ENSG00000187068	protein_coding	ENST00000335012	185153060	788087.000000	proximity ENSG00000187068:184153060-186153060
chr3:185941071-185941222	3	185941072	185941222	ENSG00000213139	protein_coding	ENST00000392499	186546702	605555.000000	proximity ENSG00000213139:185546702-187546702
chr3:185941071-185941222	3	185941072	185941222	ENSG00000244405	protein_coding	ENST00000927547	186107612	166465.000000	proximity ENSG00000244405:185107612-187107612
chr3:185941071-185941222	3	185941072	185941222	ENSG00000283149	protein_coding	ENST00000418776	186581995	640848.000000	proximity ENSG00000283149:185581995-187581995
chr3:185943471-185943622	3	185943472	185943622	ENSG00000058866	protein_coding	ENST00000265022	186362234	418687.000000	proximity ENSG00000058866:185362234-187362234
chr3:185943471-185943622	3	185943472	185943622	ENSG00000073792	protein_coding	ENST00000382199	185825042	118505.000000	proximity ENSG00000073792:184825042-186825042
chr3:185943471-185943622	3	185943472	185943622	ENSG00000073803	protein_coding	ENST00000265026	185363136	580411.000000	proximity ENSG00000073803:184363136-186363136
chr3:185943471-185943622	3	185943472	185943622	ENSG00000090512	protein_coding	ENST00000898653	186634558	691011.000000	proximity ENSG00000090512:185634558-187634558
chr3:185943471-185943622	3	185943472	185943622	ENSG00000090520	protein_coding	ENST00000439351	186567403	623856.000000	proximity ENSG00000090520:185567403-187567403
chr3:185943471-185943622	3	185943472	185943622	ENSG00000113790	protein_coding	ENST00000231887	185254049	689498.000000	proximity ENSG00000113790:184254049-186254049
chr3:185943471-185943622	3	185943472	185943622	ENSG00000113838	protein_coding	ENST00000894072	186567276	623729.000000	proximity ENSG00000113838:185567276-187567276
chr3:185943471-185943622	3	185943472	185943622	ENSG00000113889	protein_coding	ENST00000644859	186717359	773812.000000	proximity ENSG00000113889:185717359-187717359
chr3:185943471-185943622	3	185943472	185943622	ENSG00000113905	protein_coding	ENST00000887857	186665920	722373.000000	proximity ENSG00000113905:185665920-187665920
chr3:185943471-185943622	3	185943472	185943622	ENSG00000136527	protein_coding	ENST00000453386	185938014	5533.000000	proximity ENSG00000136527:184938014-186938014
chr3:185943471-185943622	3	185943472	185943622	ENSG00000145192	protein_coding	ENST00000864079	186612776	669229.000000	proximity ENSG00000145192:185612776-187612776
chr3:185943471-185943622	3	185943472	185943622	ENSG00000156976	protein_coding	ENST00000440191	186783577	840030.000000	proximity ENSG00000156976:185783577-187783577
chr3:185943471-185943622	3	185943472	185943622	ENSG00000163898	protein_coding	ENST00000296252	185552588	390959.000000	proximity ENSG00000163898:184552588-186552588
chr3:185943471-185943622	3	185943472	185943622	ENSG00000163900	protein_coding	ENST00000421852	185499035	444512.000000	proximity ENSG00000163900:184499035-186499035
chr3:185943471-185943622	3	185943472	185943622	ENSG00000163904	protein_coding	ENST00000296257	185586295	357252.000000	proximity ENSG00000163904:184586295-186586295
chr3:185943471-185943622	3	185943472	185943622	ENSG00000163918	protein_coding	ENST00000928090	186806696	863149.000000	proximity ENSG00000163918:185806696-187806696
chr3:185943471-185943622	3	185943472	185943622	ENSG00000181092	protein_coding	ENST00000881747	186845493	901946.000000	proximity ENSG00000181092:185845493-187845493
chr3:185943471-185943622	3	185943472	185943622	ENSG00000187068	protein_coding	ENST00000335012	185153060	790487.000000	proximity ENSG00000187068:184153060-186153060
chr3:185943471-185943622	3	185943472	185943622	ENSG00000213139	protein_coding	ENST00000392499	186546702	603155.000000	proximity ENSG00000213139:185546702-187546702
chr3:185943471-185943622	3	185943472	185943622	ENSG00000244405	protein_coding	ENST00000927547	186107612	164065.000000	proximity ENSG00000244405:185107612-187107612
chr3:185943471-185943622	3	185943472	185943622	ENSG00000283149	protein_coding	ENST00000418776	186581995	638448.000000	proximity ENSG00000283149:185581995-187581995
chr3:185943631-185943782	3	185943632	185943782	ENSG00000058866	protein_coding	ENST00000265022	186362234	418527.000000	proximity ENSG00000058866:185362234-187362234
chr3:185943631-185943782	3	185943632	185943782	ENSG00000073792	protein_coding	ENST00000382199	185825042	118665.000000	proximity ENSG00000073792:184825042-186825042
chr3:185943631-185943782	3	185943632	185943782	ENSG00000073803	protein_coding	ENST00000265026	185363136	580571.000000	proximity ENSG00000073803:184363136-186363136
chr3:185943631-185943782	3	185943632	185943782	ENSG00000090512	protein_coding	ENST00000898653	186634558	690851.000000	proximity ENSG00000090512:185634558-187634558
chr3:185943631-185943782	3	185943632	185943782	ENSG00000090520	protein_coding	ENST00000439351	186567403	623696.000000	proximity ENSG00000090520:185567403-187567403
chr3:185943631-185943782	3	185943632	185943782	ENSG00000113790	protein_coding	ENST00000231887	185254049	689658.000000	proximity ENSG00000113790:184254049-186254049
chr3:185943631-185943782	3	185943632	185943782	ENSG00000113838	protein_coding	ENST00000894072	186567276	623569.000000	proximity ENSG00000113838:185567276-187567276
chr3:185943631-185943782	3	185943632	185943782	ENSG00000113889	protein_coding	ENST00000644859	186717359	773652.000000	proximity ENSG00000113889:185717359-187717359
chr3:185943631-185943782	3	185943632	185943782	ENSG00000113905	protein_coding	ENST00000887857	186665920	722213.000000	proximity ENSG00000113905:185665920-187665920
chr3:185943631-185943782	3	185943632	185943782	ENSG00000136527	protein_coding	ENST00000453386	185938014	5693.000000	proximity ENSG00000136527:184938014-186938014
chr3:185943631-185943782	3	185943632	185943782	ENSG00000145192	protein_coding	ENST00000864079	186612776	669069.000000	proximity ENSG00000145192:185612776-187612776
chr3:185943631-185943782	3	185943632	185943782	ENSG00000156976	protein_coding	ENST00000440191	186783577	839870.000000	proximity ENSG00000156976:185783577-187783577
chr3:185943631-185943782	3	185943632	185943782	ENSG00000163898	protein_coding	ENST00000296252	185552588	391119.000000	proximity ENSG00000163898:184552588-186552588
chr3:185943631-185943782	3	185943632	185943782	ENSG00000163900	protein_coding	ENST00000421852	185499035	444672.000000	proximity ENSG00000163900:184499035-186499035
chr3:185943631-185943782	3	185943632	185943782	ENSG00000163904	protein_coding	ENST00000296257	185586295	357412.000000	proximity ENSG00000163904:184586295-186586295
chr3:185943631-185943782	3	185943632	185943782	ENSG00000163918	protein_coding	ENST00000928090	186806696	862989.000000	proximity ENSG00000163918:185806696-187806696
chr3:185943631-185943782	3	185943632	185943782	ENSG00000181092	protein_coding	ENST00000881747	186845493	901786.000000	proximity ENSG00000181092:185845493-187845493
chr3:185943631-185943782	3	185943632	185943782	ENSG00000187068	protein_coding	ENST00000335012	185153060	790647.000000	proximity ENSG00000187068:184153060-186153060
chr3:185943631-185943782	3	185943632	185943782	ENSG00000213139	protein_coding	ENST00000392499	186546702	602995.000000	proximity ENSG00000213139:185546702-187546702
chr3:185943631-185943782	3	185943632	185943782	ENSG00000244405	protein_coding	ENST00000927547	186107612	163905.000000	proximity ENSG00000244405:185107612-187107612
chr3:185943631-185943782	3	185943632	185943782	ENSG00000283149	protein_coding	ENST00000418776	186581995	638288.000000	proximity ENSG00000283149:185581995-187581995
chr3:185943816-185943967	3	185943817	185943967	ENSG00000058866	protein_coding	ENST00000265022	186362234	418342.000000	proximity ENSG00000058866:185362234-187362234
chr3:185943816-185943967	3	185943817	185943967	ENSG00000073792	protein_coding	ENST00000382199	185825042	118850.000000	proximity ENSG00000073792:184825042-186825042
chr3:185943816-185943967	3	185943817	185943967	ENSG00000073803	protein_coding	ENST00000265026	185363136	580756.000000	proximity ENSG00000073803:184363136-186363136
chr3:185943816-185943967	3	185943817	185943967	ENSG00000090512	protein_coding	ENST00000898653	186634558	690666.000000	proximity ENSG00000090512:185634558-187634558
chr3:185943816-185943967	3	185943817	185943967	ENSG00000090520	protein_coding	ENST00000439351	186567403	623511.000000	proximity ENSG00000090520:185567403-187567403
chr3:185943816-185943967	3	185943817	185943967	ENSG00000113790	protein_coding	ENST00000231887	185254049	689843.000000	proximity ENSG00000113790:184254049-186254049
chr3:185943816-185943967	3	185943817	185943967	ENSG00000113838	protein_coding	ENST00000894072	186567276	623384.000000	proximity ENSG00000113838:185567276-187567276
chr3:185943816-185943967	3	185943817	185943967	ENSG00000113889	protein_coding	ENST00000644859	186717359	773467.000000	proximity ENSG00000113889:185717359-187717359
chr3:185943816-185943967	3	185943817	185943967	ENSG00000113905	protein_coding	ENST00000887857	186665920	722028.000000	proximity ENSG00000113905:185665920-187665920
chr3:185943816-185943967	3	185943817	185943967	ENSG00000136527	protein_coding	ENST00000453386	185938014	5878.000000	proximity ENSG00000136527:184938014-186938014
chr3:185943816-185943967	3	185943817	185943967	ENSG00000145192	protein_coding	ENST00000864079	186612776	668884.000000	proximity ENSG00000145192:185612776-187612776
chr3:185943816-185943967	3	185943817	185943967	ENSG00000156976	protein_coding	ENST00000440191	186783577	839685.000000	proximity ENSG00000156976:185783577-187783577
chr3:185943816-185943967	3	185943817	185943967	ENSG00000163898	protein_coding	ENST00000296252	185552588	391304.000000	proximity ENSG00000163898:184552588-186552588
chr3:185943816-185943967	3	185943817	185943967	ENSG00000163900	protein_coding	ENST00000421852	185499035	444857.000000	proximity ENSG00000163900:184499035-186499035
chr3:185943816-185943967	3	185943817	185943967	ENSG00000163904	protein_coding	ENST00000296257	185586295	357597.000000	proximity ENSG00000163904:184586295-186586295
chr3:185943816-185943967	3	185943817	185943967	ENSG00000163918	protein_coding	ENST00000928090	186806696	862804.000000	proximity ENSG00000163918:185806696-187806696
chr3:185943816-185943967	3	185943817	185943967	ENSG00000181092	protein_coding	ENST00000881747	186845493	901601.000000	proximity ENSG00000181092:185845493-187845493
chr3:185943816-185943967	3	185943817	185943967	ENSG00000187068	protein_coding	ENST00000335012	185153060	790832.000000	proximity ENSG00000187068:184153060-186153060
chr3:185943816-185943967	3	185943817	185943967	ENSG00000213139	protein_coding	ENST00000392499	186546702	602810.000000	proximity ENSG00000213139:185546702-187546702
chr3:185943816-185943967	3	185943817	185943967	ENSG00000244405	protein_coding	ENST00000927547	186107612	163720.000000	proximity ENSG00000244405:185107612-187107612
chr3:185943816-185943967	3	185943817	185943967	ENSG00000283149	protein_coding	ENST00000418776	186581995	638103.000000	proximity ENSG00000283149:185581995-187581995
chr3:185953731-185953882	3	185953732	185953882	ENSG00000058866	protein_coding	ENST00000265022	186362234	408427.000000	proximity ENSG00000058866:185362234-187362234
chr3:185953731-185953882	3	185953732	185953882	ENSG00000073792	protein_coding	ENST00000382199	185825042	128765.000000	proximity ENSG00000073792:184825042-186825042
chr3:185953731-185953882	3	185953732	185953882	ENSG00000073803	protein_coding	ENST00000265026	185363136	590671.000000	proximity ENSG00000073803:184363136-186363136
chr3:185953731-185953882	3	185953732	185953882	ENSG00000073849	protein_coding	ENST00000879722	186948201	994394.000000	proximity ENSG00000073849:185948201-187948201
chr3:185953731-185953882	3	185953732	185953882	ENSG00000090512	protein_coding	ENST00000898653	186634558	680751.000000	proximity ENSG00000090512:185634558-187634558
chr3:185953731-185953882	3	185953732	185953882	ENSG00000090520	protein_coding	ENST00000439351	186567403	613596.000000	proximity ENSG00000090520:185567403-187567403
chr3:185953731-185953882	3	185953732	185953882	ENSG00000113790	protein_coding	ENST00000231887	185254049	699758.000000	proximity ENSG00000113790:184254049-186254049
chr3:185953731-185953882	3	185953732	185953882	ENSG00000113838	protein_coding	ENST00000894072	186567276	613469.000000	proximity ENSG00000113838:185567276-187567276
chr3:185953731-185953882	3	185953732	185953882	ENSG00000113889	protein_coding	ENST00000644859	186717359	763552.000000	proximity ENSG00000113889:185717359-187717359
chr3:185953731-185953882	3	185953732	185953882	ENSG00000113905	protein_coding	ENST00000887857	186665920	712113.000000	proximity ENSG00000113905:185665920-187665920
chr3:185953731-185953882	3	185953732	185953882	ENSG00000136527	protein_coding	ENST00000453386	185938014	15793.000000	proximity ENSG00000136527:184938014-186938014
chr3:185953731-185953882	3	185953732	185953882	ENSG00000145192	protein_coding	ENST00000864079	186612776	658969.000000	proximity ENSG00000145192:185612776-187612776
chr3:185953731-185953882	3	185953732	185953882	ENSG00000156976	protein_coding	ENST00000440191	186783577	829770.000000	proximity ENSG00000156976:185783577-187783577
chr3:185953731-185953882	3	185953732	185953882	ENSG00000163898	protein_coding	ENST00000296252	185552588	401219.000000	proximity ENSG00000163898:184552588-186552588
chr3:185953731-185953882	3	185953732	185953882	ENSG00000163900	protein_coding	ENST00000421852	185499035	454772.000000	proximity ENSG00000163900:184499035-186499035
chr3:185953731-185953882	3	185953732	185953882	ENSG00000163904	protein_coding	ENST00000296257	185586295	367512.000000	proximity ENSG00000163904:184586295-186586295
chr3:185953731-185953882	3	185953732	185953882	ENSG00000163918	protein_coding	ENST00000928090	186806696	852889.000000	proximity ENSG00000163918:185806696-187806696
chr3:185953731-185953882	3	185953732	185953882	ENSG00000181092	protein_coding	ENST00000881747	186845493	891686.000000	proximity ENSG00000181092:185845493-187845493
chr3:185953731-185953882	3	185953732	185953882	ENSG00000187068	protein_coding	ENST00000335012	185153060	800747.000000	proximity ENSG00000187068:184153060-186153060
chr3:185953731-185953882	3	185953732	185953882	ENSG00000213139	protein_coding	ENST00000392499	186546702	592895.000000	proximity ENSG00000213139:185546702-187546702
chr3:185953731-185953882	3	185953732	185953882	ENSG00000244405	protein_coding	ENST00000927547	186107612	153805.000000	proximity ENSG00000244405:185107612-187107612
chr3:185953731-185953882	3	185953732	185953882	ENSG00000283149	protein_coding	ENST00000418776	186581995	628188.000000	proximity ENSG00000283149:185581995-187581995
chr3:185958790-185958941	3	185958791	185958941	ENSG00000058866	protein_coding	ENST00000265022	186362234	403368.000000	proximity ENSG00000058866:185362234-187362234
chr3:185958790-185958941	3	185958791	185958941	ENSG00000073792	protein_coding	ENST00000382199	185825042	133824.000000	proximity ENSG00000073792:184825042-186825042
chr3:185958790-185958941	3	185958791	185958941	ENSG00000073803	protein_coding	ENST00000265026	185363136	595730.000000	proximity ENSG00000073803:184363136-186363136
chr3:185958790-185958941	3	185958791	185958941	ENSG00000073849	protein_coding	ENST00000879722	186948201	989335.000000	proximity ENSG00000073849:185948201-187948201
chr3:185958790-185958941	3	185958791	185958941	ENSG00000090512	protein_coding	ENST00000898653	186634558	675692.000000	proximity ENSG00000090512:185634558-187634558
chr3:185958790-185958941	3	185958791	185958941	ENSG00000090520	protein_coding	ENST00000439351	186567403	608537.000000	proximity ENSG00000090520:185567403-187567403
chr3:185958790-185958941	3	185958791	185958941	ENSG00000113790	protein_coding	ENST00000231887	185254049	704817.000000	proximity ENSG00000113790:184254049-186254049
chr3:185958790-185958941	3	185958791	185958941	ENSG00000113838	protein_coding	ENST00000894072	186567276	608410.000000	proximity ENSG00000113838:185567276-187567276
chr3:185958790-185958941	3	185958791	185958941	ENSG00000113889	protein_coding	ENST00000644859	186717359	758493.000000	proximity ENSG00000113889:185717359-187717359
chr3:185958790-185958941	3	185958791	185958941	ENSG00000113905	protein_coding	ENST00000887857	186665920	707054.000000	proximity ENSG00000113905:185665920-187665920
chr3:185958790-185958941	3	185958791	185958941	ENSG00000136527	protein_coding	ENST00000453386	185938014	20852.000000	proximity ENSG00000136527:184938014-186938014
chr3:185958790-185958941	3	185958791	185958941	ENSG00000145192	protein_coding	ENST00000864079	186612776	653910.000000	proximity ENSG00000145192:185612776-187612776
chr3:185958790-185958941	3	185958791	185958941	ENSG00000156976	protein_coding	ENST00000440191	186783577	824711.000000	proximity ENSG00000156976:185783577-187783577
chr3:185958790-185958941	3	185958791	185958941	ENSG00000163898	protein_coding	ENST00000296252	185552588	406278.000000	proximity ENSG00000163898:184552588-186552588
chr3:185958790-185958941	3	185958791	185958941	ENSG00000163900	protein_coding	ENST00000421852	185499035	459831.000000	proximity ENSG00000163900:184499035-186499035
chr3:185958790-185958941	3	185958791	185958941	ENSG00000163904	protein_coding	ENST00000296257	185586295	372571.000000	proximity ENSG00000163904:184586295-186586295
chr3:185958790-185958941	3	185958791	185958941	ENSG00000163918	protein_coding	ENST00000928090	186806696	847830.000000	proximity ENSG00000163918:185806696-187806696
chr3:185958790-185958941	3	185958791	185958941	ENSG00000181092	protein_coding	ENST00000881747	186845493	886627.000000	proximity ENSG00000181092:185845493-187845493
chr3:185958790-185958941	3	185958791	185958941	ENSG00000187068	protein_coding	ENST00000335012	185153060	805806.000000	proximity ENSG00000187068:184153060-186153060
chr3:185958790-185958941	3	185958791	185958941	ENSG00000213139	protein_coding	ENST00000392499	186546702	587836.000000	proximity ENSG00000213139:185546702-187546702
chr3:185958790-185958941	3	185958791	185958941	ENSG00000244405	protein_coding	ENST00000927547	186107612	148746.000000	proximity ENSG00000244405:185107612-187107612
chr3:185958790-185958941	3	185958791	185958941	ENSG00000283149	protein_coding	ENST00000418776	186581995	623129.000000	proximity ENSG00000283149:185581995-187581995
chr3:185960370-185960521	3	185960371	185960521	ENSG00000058866	protein_coding	ENST00000265022	186362234	401788.000000	proximity ENSG00000058866:185362234-187362234
chr3:185960370-185960521	3	185960371	185960521	ENSG00000073792	protein_coding	ENST00000382199	185825042	135404.000000	proximity ENSG00000073792:184825042-186825042
chr3:185960370-185960521	3	185960371	185960521	ENSG00000073803	protein_coding	ENST00000265026	185363136	597310.000000	proximity ENSG00000073803:184363136-186363136
chr3:185960370-185960521	3	185960371	185960521	ENSG00000073849	protein_coding	ENST00000879722	186948201	987755.000000	proximity ENSG00000073849:185948201-187948201
chr3:185960370-185960521	3	185960371	185960521	ENSG00000090512	protein_coding	ENST00000898653	186634558	674112.000000	proximity ENSG00000090512:185634558-187634558
chr3:185960370-185960521	3	185960371	185960521	ENSG00000090520	protein_coding	ENST00000439351	186567403	606957.000000	proximity ENSG00000090520:185567403-187567403
chr3:185960370-185960521	3	185960371	185960521	ENSG00000113790	protein_coding	ENST00000231887	185254049	706397.000000	proximity ENSG00000113790:184254049-186254049
chr3:185960370-185960521	3	185960371	185960521	ENSG00000113838	protein_coding	ENST00000894072	186567276	606830.000000	proximity ENSG00000113838:185567276-187567276
chr3:185960370-185960521	3	185960371	185960521	ENSG00000113889	protein_coding	ENST00000644859	186717359	756913.000000	proximity ENSG00000113889:185717359-187717359
chr3:185960370-185960521	3	185960371	185960521	ENSG00000113905	protein_coding	ENST00000887857	186665920	705474.000000	proximity ENSG00000113905:185665920-187665920
chr3:185960370-185960521	3	185960371	185960521	ENSG00000136527	protein_coding	ENST00000453386	185938014	22432.000000	proximity ENSG00000136527:184938014-186938014
chr3:185960370-185960521	3	185960371	185960521	ENSG00000145192	protein_coding	ENST00000864079	186612776	652330.000000	proximity ENSG00000145192:185612776-187612776
chr3:185960370-185960521	3	185960371	185960521	ENSG00000156976	protein_coding	ENST00000440191	186783577	823131.000000	proximity ENSG00000156976:185783577-187783577
chr3:185960370-185960521	3	185960371	185960521	ENSG00000163898	protein_coding	ENST00000296252	185552588	407858.000000	proximity ENSG00000163898:184552588-186552588
chr3:185960370-185960521	3	185960371	185960521	ENSG00000163900	protein_coding	ENST00000421852	185499035	461411.000000	proximity ENSG00000163900:184499035-186499035
chr3:185960370-185960521	3	185960371	185960521	ENSG00000163904	protein_coding	ENST00000296257	185586295	374151.000000	proximity ENSG00000163904:184586295-186586295
chr3:185960370-185960521	3	185960371	185960521	ENSG00000163918	protein_coding	ENST00000928090	186806696	846250.000000	proximity ENSG00000163918:185806696-187806696
chr3:185960370-185960521	3	185960371	185960521	ENSG00000181092	protein_coding	ENST00000881747	186845493	885047.000000	proximity ENSG00000181092:185845493-187845493
chr3:185960370-185960521	3	185960371	185960521	ENSG00000187068	protein_coding	ENST00000335012	185153060	807386.000000	proximity ENSG00000187068:184153060-186153060
chr3:185960370-185960521	3	185960371	185960521	ENSG00000213139	protein_coding	ENST00000392499	186546702	586256.000000	proximity ENSG00000213139:185546702-187546702
chr3:185960370-185960521	3	185960371	185960521	ENSG00000244405	protein_coding	ENST00000927547	186107612	147166.000000	proximity ENSG00000244405:185107612-187107612
chr3:185960370-185960521	3	185960371	185960521	ENSG00000283149	protein_coding	ENST00000418776	186581995	621549.000000	proximity ENSG00000283149:185581995-187581995
chr3:185960630-185960781	3	185960631	185960781	ENSG00000058866	protein_coding	ENST00000265022	186362234	401528.000000	proximity ENSG00000058866:185362234-187362234
chr3:185960630-185960781	3	185960631	185960781	ENSG00000073792	protein_coding	ENST00000382199	185825042	135664.000000	proximity ENSG00000073792:184825042-186825042
chr3:185960630-185960781	3	185960631	185960781	ENSG00000073803	protein_coding	ENST00000265026	185363136	597570.000000	proximity ENSG00000073803:184363136-186363136
chr3:185960630-185960781	3	185960631	185960781	ENSG00000073849	protein_coding	ENST00000879722	186948201	987495.000000	proximity ENSG00000073849:185948201-187948201
chr3:185960630-185960781	3	185960631	185960781	ENSG00000090512	protein_coding	ENST00000898653	186634558	673852.000000	proximity ENSG00000090512:185634558-187634558
chr3:185960630-185960781	3	185960631	185960781	ENSG00000090520	protein_coding	ENST00000439351	186567403	606697.000000	proximity ENSG00000090520:185567403-187567403
chr3:185960630-185960781	3	185960631	185960781	ENSG00000113790	protein_coding	ENST00000231887	185254049	706657.000000	proximity ENSG00000113790:184254049-186254049
chr3:185960630-185960781	3	185960631	185960781	ENSG00000113838	protein_coding	ENST00000894072	186567276	606570.000000	proximity ENSG00000113838:185567276-187567276
chr3:185960630-185960781	3	185960631	185960781	ENSG00000113889	protein_coding	ENST00000644859	186717359	756653.000000	proximity ENSG00000113889:185717359-187717359
chr3:185960630-185960781	3	185960631	185960781	ENSG00000113905	protein_coding	ENST00000887857	186665920	705214.000000	proximity ENSG00000113905:185665920-187665920
chr3:185960630-185960781	3	185960631	185960781	ENSG00000136527	protein_coding	ENST00000453386	185938014	22692.000000	proximity ENSG00000136527:184938014-186938014
chr3:185960630-185960781	3	185960631	185960781	ENSG00000145192	protein_coding	ENST00000864079	186612776	652070.000000	proximity ENSG00000145192:185612776-187612776
chr3:185960630-185960781	3	185960631	185960781	ENSG00000156976	protein_coding	ENST00000440191	186783577	822871.000000	proximity ENSG00000156976:185783577-187783577
chr3:185960630-185960781	3	185960631	185960781	ENSG00000163898	protein_coding	ENST00000296252	185552588	408118.000000	proximity ENSG00000163898:184552588-186552588
chr3:185960630-185960781	3	185960631	185960781	ENSG00000163900	protein_coding	ENST00000421852	185499035	461671.000000	proximity ENSG00000163900:184499035-186499035
chr3:185960630-185960781	3	185960631	185960781	ENSG00000163904	protein_coding	ENST00000296257	185586295	374411.000000	proximity ENSG00000163904:184586295-186586295
chr3:185960630-185960781	3	185960631	185960781	ENSG00000163918	protein_coding	ENST00000928090	186806696	845990.000000	proximity ENSG00000163918:185806696-187806696
chr3:185960630-185960781	3	185960631	185960781	ENSG00000181092	protein_coding	ENST00000881747	186845493	884787.000000	proximity ENSG00000181092:185845493-187845493
chr3:185960630-185960781	3	185960631	185960781	ENSG00000187068	protein_coding	ENST00000335012	185153060	807646.000000	proximity ENSG00000187068:184153060-186153060
chr3:185960630-185960781	3	185960631	185960781	ENSG00000213139	protein_coding	ENST00000392499	186546702	585996.000000	proximity ENSG00000213139:185546702-187546702
chr3:185960630-185960781	3	185960631	185960781	ENSG00000244405	protein_coding	ENST00000927547	186107612	146906.000000	proximity ENSG00000244405:185107612-187107612
chr3:185960630-185960781	3	185960631	185960781	ENSG00000283149	protein_coding	ENST00000418776	186581995	621289.000000	proximity ENSG00000283149:185581995-187581995
chr3:185977250-185977401	3	185977251	185977401	ENSG00000058866	protein_coding	ENST00000265022	186362234	384908.000000	proximity ENSG00000058866:185362234-187362234
chr3:185977250-185977401	3	185977251	185977401	ENSG00000073792	protein_coding	ENST00000382199	185825042	152284.000000	proximity ENSG00000073792:184825042-186825042
chr3:185977250-185977401	3	185977251	185977401	ENSG00000073803	protein_coding	ENST00000265026	185363136	614190.000000	proximity ENSG00000073803:184363136-186363136
chr3:185977250-185977401	3	185977251	185977401	ENSG00000073849	protein_coding	ENST00000879722	186948201	970875.000000	proximity ENSG00000073849:185948201-187948201
chr3:185977250-185977401	3	185977251	185977401	ENSG00000090512	protein_coding	ENST00000898653	186634558	657232.000000	proximity ENSG00000090512:185634558-187634558
chr3:185977250-185977401	3	185977251	185977401	ENSG00000090520	protein_coding	ENST00000439351	186567403	590077.000000	proximity ENSG00000090520:185567403-187567403
chr3:185977250-185977401	3	185977251	185977401	ENSG00000113790	protein_coding	ENST00000231887	185254049	723277.000000	proximity ENSG00000113790:184254049-186254049
chr3:185977250-185977401	3	185977251	185977401	ENSG00000113838	protein_coding	ENST00000894072	186567276	589950.000000	proximity ENSG00000113838:185567276-187567276
chr3:185977250-185977401	3	185977251	185977401	ENSG00000113889	protein_coding	ENST00000644859	186717359	740033.000000	proximity ENSG00000113889:185717359-187717359
chr3:185977250-185977401	3	185977251	185977401	ENSG00000113905	protein_coding	ENST00000887857	186665920	688594.000000	proximity ENSG00000113905:185665920-187665920
chr3:185977250-185977401	3	185977251	185977401	ENSG00000136527	protein_coding	ENST00000453386	185938014	39312.000000	proximity ENSG00000136527:184938014-186938014
chr3:185977250-185977401	3	185977251	185977401	ENSG00000145192	protein_coding	ENST00000864079	186612776	635450.000000	proximity ENSG00000145192:185612776-187612776
chr3:185977250-185977401	3	185977251	185977401	ENSG00000156976	protein_coding	ENST00000440191	186783577	806251.000000	proximity ENSG00000156976:185783577-187783577
chr3:185977250-185977401	3	185977251	185977401	ENSG00000163898	protein_coding	ENST00000296252	185552588	424738.000000	proximity ENSG00000163898:184552588-186552588
chr3:185977250-185977401	3	185977251	185977401	ENSG00000163900	protein_coding	ENST00000421852	185499035	478291.000000	proximity ENSG00000163900:184499035-186499035
chr3:185977250-185977401	3	185977251	185977401	ENSG00000163904	protein_coding	ENST00000296257	185586295	391031.000000	proximity ENSG00000163904:184586295-186586295
chr3:185977250-185977401	3	185977251	185977401	ENSG00000163918	protein_coding	ENST00000928090	186806696	829370.000000	proximity ENSG00000163918:185806696-187806696
chr3:185977250-185977401	3	185977251	185977401	ENSG00000181092	protein_coding	ENST00000881747	186845493	868167.000000	proximity ENSG00000181092:185845493-187845493
chr3:185977250-185977401	3	185977251	185977401	ENSG00000187068	protein_coding	ENST00000335012	185153060	824266.000000	proximity ENSG00000187068:184153060-186153060
chr3:185977250-185977401	3	185977251	185977401	ENSG00000213139	protein_coding	ENST00000392499	186546702	569376.000000	proximity ENSG00000213139:185546702-187546702
chr3:185977250-185977401	3	185977251	185977401	ENSG00000244405	protein_coding	ENST00000927547	186107612	130286.000000	proximity ENSG00000244405:185107612-187107612
chr3:185977250-185977401	3	185977251	185977401	ENSG00000283149	protein_coding	ENST00000418776	186581995	604669.000000	proximity ENSG00000283149:185581995-187581995
chr3:185977530-185977681	3	185977531	185977681	ENSG00000058866	protein_coding	ENST00000265022	186362234	384628.000000	proximity ENSG00000058866:185362234-187362234
chr3:185977530-185977681	3	185977531	185977681	ENSG00000073792	protein_coding	ENST00000382199	185825042	152564.000000	proximity ENSG00000073792:184825042-186825042
chr3:185977530-185977681	3	185977531	185977681	ENSG00000073803	protein_coding	ENST00000265026	185363136	614470.000000	proximity ENSG00000073803:184363136-186363136
chr3:185977530-185977681	3	185977531	185977681	ENSG00000073849	protein_coding	ENST00000879722	186948201	970595.000000	proximity ENSG00000073849:185948201-187948201
chr3:185977530-185977681	3	185977531	185977681	ENSG00000090512	protein_coding	ENST00000898653	186634558	656952.000000	proximity ENSG00000090512:185634558-187634558
chr3:185977530-185977681	3	185977531	185977681	ENSG00000090520	protein_coding	ENST00000439351	186567403	589797.000000	proximity ENSG00000090520:185567403-187567403
chr3:185977530-185977681	3	185977531	185977681	ENSG00000113790	protein_coding	ENST00000231887	185254049	723557.000000	proximity ENSG00000113790:184254049-186254049
chr3:185977530-185977681	3	185977531	185977681	ENSG00000113838	protein_coding	ENST00000894072	186567276	589670.000000	proximity ENSG00000113838:185567276-187567276
chr3:185977530-185977681	3	185977531	185977681	ENSG00000113889	protein_coding	ENST00000644859	186717359	739753.000000	proximity ENSG00000113889:185717359-187717359
chr3:185977530-185977681	3	185977531	185977681	ENSG00000113905	protein_coding	ENST00000887857	186665920	688314.000000	proximity ENSG00000113905:185665920-187665920
chr3:185977530-185977681	3	185977531	185977681	ENSG00000136527	protein_coding	ENST00000453386	185938014	39592.000000	proximity ENSG00000136527:184938014-186938014
chr3:185977530-185977681	3	185977531	185977681	ENSG00000145192	protein_coding	ENST00000864079	186612776	635170.000000	proximity ENSG00000145192:185612776-187612776
chr3:185977530-185977681	3	185977531	185977681	ENSG00000156976	protein_coding	ENST00000440191	186783577	805971.000000	proximity ENSG00000156976:185783577-187783577
chr3:185977530-185977681	3	185977531	185977681	ENSG00000163898	protein_coding	ENST00000296252	185552588	425018.000000	proximity ENSG00000163898:184552588-186552588
chr3:185977530-185977681	3	185977531	185977681	ENSG00000163900	protein_coding	ENST00000421852	185499035	478571.000000	proximity ENSG00000163900:184499035-186499035
chr3:185977530-185977681	3	185977531	185977681	ENSG00000163904	protein_coding	ENST00000296257	185586295	391311.000000	proximity ENSG00000163904:184586295-186586295
chr3:185977530-185977681	3	185977531	185977681	ENSG00000163918	protein_coding	ENST00000928090	186806696	829090.000000	proximity ENSG00000163918:185806696-187806696
chr3:185977530-185977681	3	185977531	185977681	ENSG00000181092	protein_coding	ENST00000881747	186845493	867887.000000	proximity ENSG00000181092:185845493-187845493
chr3:185977530-185977681	3	185977531	185977681	ENSG00000187068	protein_coding	ENST00000335012	185153060	824546.000000	proximity ENSG00000187068:184153060-186153060
chr3:185977530-185977681	3	185977531	185977681	ENSG00000213139	protein_coding	ENST00000392499	186546702	569096.000000	proximity ENSG00000213139:185546702-187546702
chr3:185977530-185977681	3	185977531	185977681	ENSG00000244405	protein_coding	ENST00000927547	186107612	130006.000000	proximity ENSG00000244405:185107612-187107612
chr3:185977530-185977681	3	185977531	185977681	ENSG00000283149	protein_coding	ENST00000418776	186581995	604389.000000	proximity ENSG00000283149:185581995-187581995
chr3:185979930-185980081	3	185979931	185980081	ENSG00000058866	protein_coding	ENST00000265022	186362234	382228.000000	proximity ENSG00000058866:185362234-187362234
chr3:185979930-185980081	3	185979931	185980081	ENSG00000073792	protein_coding	ENST00000382199	185825042	154964.000000	proximity ENSG00000073792:184825042-186825042
chr3:185979930-185980081	3	185979931	185980081	ENSG00000073803	protein_coding	ENST00000265026	185363136	616870.000000	proximity ENSG00000073803:184363136-186363136
chr3:185979930-185980081	3	185979931	185980081	ENSG00000073849	protein_coding	ENST00000879722	186948201	968195.000000	proximity ENSG00000073849:185948201-187948201
chr3:185979930-185980081	3	185979931	185980081	ENSG00000090512	protein_coding	ENST00000898653	186634558	654552.000000	proximity ENSG00000090512:185634558-187634558
chr3:185979930-185980081	3	185979931	185980081	ENSG00000090520	protein_coding	ENST00000439351	186567403	587397.000000	proximity ENSG00000090520:185567403-187567403
chr3:185979930-185980081	3	185979931	185980081	ENSG00000113790	protein_coding	ENST00000231887	185254049	725957.000000	proximity ENSG00000113790:184254049-186254049
chr3:185979930-185980081	3	185979931	185980081	ENSG00000113838	protein_coding	ENST00000894072	186567276	587270.000000	proximity ENSG00000113838:185567276-187567276
chr3:185979930-185980081	3	185979931	185980081	ENSG00000113889	protein_coding	ENST00000644859	186717359	737353.000000	proximity ENSG00000113889:185717359-187717359
chr3:185979930-185980081	3	185979931	185980081	ENSG00000113905	protein_coding	ENST00000887857	186665920	685914.000000	proximity ENSG00000113905:185665920-187665920
chr3:185979930-185980081	3	185979931	185980081	ENSG00000136527	protein_coding	ENST00000453386	185938014	41992.000000	proximity ENSG00000136527:184938014-186938014
chr3:185979930-185980081	3	185979931	185980081	ENSG00000145192	protein_coding	ENST00000864079	186612776	632770.000000	proximity ENSG00000145192:185612776-187612776
chr3:185979930-185980081	3	185979931	185980081	ENSG00000156976	protein_coding	ENST00000440191	186783577	803571.000000	proximity ENSG00000156976:185783577-187783577
chr3:185979930-185980081	3	185979931	185980081	ENSG00000163898	protein_coding	ENST00000296252	185552588	427418.000000	proximity ENSG00000163898:184552588-186552588
chr3:185979930-185980081	3	185979931	185980081	ENSG00000163900	protein_coding	ENST00000421852	185499035	480971.000000	proximity ENSG00000163900:184499035-186499035
chr3:185979930-185980081	3	185979931	185980081	ENSG00000163904	protein_coding	ENST00000296257	185586295	393711.000000	proximity ENSG00000163904:184586295-186586295
chr3:185979930-185980081	3	185979931	185980081	ENSG00000163918	protein_coding	ENST00000928090	186806696	826690.000000	proximity ENSG00000163918:185806696-187806696
chr3:185979930-185980081	3	185979931	185980081	ENSG00000181092	protein_coding	ENST00000881747	186845493	865487.000000	proximity ENSG00000181092:185845493-187845493
chr3:185979930-185980081	3	185979931	185980081	ENSG00000187068	protein_coding	ENST00000335012	185153060	826946.000000	proximity ENSG00000187068:184153060-186153060
chr3:185979930-185980081	3	185979931	185980081	ENSG00000213139	protein_coding	ENST00000392499	186546702	566696.000000	proximity ENSG00000213139:185546702-187546702
chr3:185979930-185980081	3	185979931	185980081	ENSG00000244405	protein_coding	ENST00000927547	186107612	127606.000000	proximity ENSG00000244405:185107612-187107612
chr3:185979930-185980081	3	185979931	185980081	ENSG00000283149	protein_coding	ENST00000418776	186581995	601989.000000	proximity ENSG00000283149:185581995-187581995
chr3:185980150-185980301	3	185980151	185980301	ENSG00000058866	protein_coding	ENST00000265022	186362234	382008.000000	proximity ENSG00000058866:185362234-187362234
chr3:185980150-185980301	3	185980151	185980301	ENSG00000073792	protein_coding	ENST00000382199	185825042	155184.000000	proximity ENSG00000073792:184825042-186825042
chr3:185980150-185980301	3	185980151	185980301	ENSG00000073803	protein_coding	ENST00000265026	185363136	617090.000000	proximity ENSG00000073803:184363136-186363136
chr3:185980150-185980301	3	185980151	185980301	ENSG00000073849	protein_coding	ENST00000879722	186948201	967975.000000	proximity ENSG00000073849:185948201-187948201
chr3:185980150-185980301	3	185980151	185980301	ENSG00000090512	protein_coding	ENST00000898653	186634558	654332.000000	proximity ENSG00000090512:185634558-187634558
chr3:185980150-185980301	3	185980151	185980301	ENSG00000090520	protein_coding	ENST00000439351	186567403	587177.000000	proximity ENSG00000090520:185567403-187567403
chr3:185980150-185980301	3	185980151	185980301	ENSG00000113790	protein_coding	ENST00000231887	185254049	726177.000000	proximity ENSG00000113790:184254049-186254049
chr3:185980150-185980301	3	185980151	185980301	ENSG00000113838	protein_coding	ENST00000894072	186567276	587050.000000	proximity ENSG00000113838:185567276-187567276
chr3:185980150-185980301	3	185980151	185980301	ENSG00000113889	protein_coding	ENST00000644859	186717359	737133.000000	proximity ENSG00000113889:185717359-187717359
chr3:185980150-185980301	3	185980151	185980301	ENSG00000113905	protein_coding	ENST00000887857	186665920	685694.000000	proximity ENSG00000113905:185665920-187665920
chr3:185980150-185980301	3	185980151	185980301	ENSG00000136527	protein_coding	ENST00000453386	185938014	42212.000000	proximity ENSG00000136527:184938014-186938014
chr3:185980150-185980301	3	185980151	185980301	ENSG00000145192	protein_coding	ENST00000864079	186612776	632550.000000	proximity ENSG00000145192:185612776-187612776
chr3:185980150-185980301	3	185980151	185980301	ENSG00000156976	protein_coding	ENST00000440191	186783577	803351.000000	proximity ENSG00000156976:185783577-187783577
chr3:185980150-185980301	3	185980151	185980301	ENSG00000163898	protein_coding	ENST00000296252	185552588	427638.000000	proximity ENSG00000163898:184552588-186552588
chr3:185980150-185980301	3	185980151	185980301	ENSG00000163900	protein_coding	ENST00000421852	185499035	481191.000000	proximity ENSG00000163900:184499035-186499035
chr3:185980150-185980301	3	185980151	185980301	ENSG00000163904	protein_coding	ENST00000296257	185586295	393931.000000	proximity ENSG00000163904:184586295-186586295
chr3:185980150-185980301	3	185980151	185980301	ENSG00000163918	protein_coding	ENST00000928090	186806696	826470.000000	proximity ENSG00000163918:185806696-187806696
chr3:185980150-185980301	3	185980151	185980301	ENSG00000181092	protein_coding	ENST00000881747	186845493	865267.000000	proximity ENSG00000181092:185845493-187845493
chr3:185980150-185980301	3	185980151	185980301	ENSG00000187068	protein_coding	ENST00000335012	185153060	827166.000000	proximity ENSG00000187068:184153060-186153060
chr3:185980150-185980301	3	185980151	185980301	ENSG00000213139	protein_coding	ENST00000392499	186546702	566476.000000	proximity ENSG00000213139:185546702-187546702
chr3:185980150-185980301	3	185980151	185980301	ENSG00000244405	protein_coding	ENST00000927547	186107612	127386.000000	proximity ENSG00000244405:185107612-187107612
chr3:185980150-185980301	3	185980151	185980301	ENSG00000283149	protein_coding	ENST00000418776	186581995	601769.000000	proximity ENSG00000283149:185581995-187581995
chr3:185984790-185984941	3	185984791	185984941	ENSG00000058866	protein_coding	ENST00000265022	186362234	377368.000000	proximity ENSG00000058866:185362234-187362234
chr3:185984790-185984941	3	185984791	185984941	ENSG00000073792	protein_coding	ENST00000382199	185825042	159824.000000	proximity ENSG00000073792:184825042-186825042
chr3:185984790-185984941	3	185984791	185984941	ENSG00000073803	protein_coding	ENST00000265026	185363136	621730.000000	proximity ENSG00000073803:184363136-186363136
chr3:185984790-185984941	3	185984791	185984941	ENSG00000073849	protein_coding	ENST00000879722	186948201	963335.000000	proximity ENSG00000073849:185948201-187948201
chr3:185984790-185984941	3	185984791	185984941	ENSG00000090512	protein_coding	ENST00000898653	186634558	649692.000000	proximity ENSG00000090512:185634558-187634558
chr3:185984790-185984941	3	185984791	185984941	ENSG00000090520	protein_coding	ENST00000439351	186567403	582537.000000	proximity ENSG00000090520:185567403-187567403
chr3:185984790-185984941	3	185984791	185984941	ENSG00000113790	protein_coding	ENST00000231887	185254049	730817.000000	proximity ENSG00000113790:184254049-186254049
chr3:185984790-185984941	3	185984791	185984941	ENSG00000113838	protein_coding	ENST00000894072	186567276	582410.000000	proximity ENSG00000113838:185567276-187567276
chr3:185984790-185984941	3	185984791	185984941	ENSG00000113889	protein_coding	ENST00000644859	186717359	732493.000000	proximity ENSG00000113889:185717359-187717359
chr3:185984790-185984941	3	185984791	185984941	ENSG00000113905	protein_coding	ENST00000887857	186665920	681054.000000	proximity ENSG00000113905:185665920-187665920
chr3:185984790-185984941	3	185984791	185984941	ENSG00000136527	protein_coding	ENST00000453386	185938014	46852.000000	proximity ENSG00000136527:184938014-186938014
chr3:185984790-185984941	3	185984791	185984941	ENSG00000145192	protein_coding	ENST00000864079	186612776	627910.000000	proximity ENSG00000145192:185612776-187612776
chr3:185984790-185984941	3	185984791	185984941	ENSG00000156976	protein_coding	ENST00000440191	186783577	798711.000000	proximity ENSG00000156976:185783577-187783577
chr3:185984790-185984941	3	185984791	185984941	ENSG00000163898	protein_coding	ENST00000296252	185552588	432278.000000	proximity ENSG00000163898:184552588-186552588
chr3:185984790-185984941	3	185984791	185984941	ENSG00000163900	protein_coding	ENST00000421852	185499035	485831.000000	proximity ENSG00000163900:184499035-186499035
chr3:185984790-185984941	3	185984791	185984941	ENSG00000163904	protein_coding	ENST00000296257	185586295	398571.000000	proximity ENSG00000163904:184586295-186586295
chr3:185984790-185984941	3	185984791	185984941	ENSG00000163918	protein_coding	ENST00000928090	186806696	821830.000000	proximity ENSG00000163918:185806696-187806696
chr3:185984790-185984941	3	185984791	185984941	ENSG00000181092	protein_coding	ENST00000881747	186845493	860627.000000	proximity ENSG00000181092:185845493-187845493
chr3:185984790-185984941	3	185984791	185984941	ENSG00000187068	protein_coding	ENST00000335012	185153060	831806.000000	proximity ENSG00000187068:184153060-186153060
chr3:185984790-185984941	3	185984791	185984941	ENSG00000213139	protein_coding	ENST00000392499	186546702	561836.000000	proximity ENSG00000213139:185546702-187546702
chr3:185984790-185984941	3	185984791	185984941	ENSG00000244405	protein_coding	ENST00000927547	186107612	122746.000000	proximity ENSG00000244405:185107612-187107612
chr3:185984790-185984941	3	185984791	185984941	ENSG00000283149	protein_coding	ENST00000418776	186581995	597129.000000	proximity ENSG00000283149:185581995-187581995
chr3:185992850-185993001	3	185992851	185993001	ENSG00000058866	protein_coding	ENST00000265022	186362234	369308.000000	proximity ENSG00000058866:185362234-187362234
chr3:185992850-185993001	3	185992851	185993001	ENSG00000073792	protein_coding	ENST00000382199	185825042	167884.000000	proximity ENSG00000073792:184825042-186825042
chr3:185992850-185993001	3	185992851	185993001	ENSG00000073803	protein_coding	ENST00000265026	185363136	629790.000000	proximity ENSG00000073803:184363136-186363136
chr3:185992850-185993001	3	185992851	185993001	ENSG00000073849	protein_coding	ENST00000879722	186948201	955275.000000	proximity ENSG00000073849:185948201-187948201
chr3:185992850-185993001	3	185992851	185993001	ENSG00000090512	protein_coding	ENST00000898653	186634558	641632.000000	proximity ENSG00000090512:185634558-187634558
chr3:185992850-185993001	3	185992851	185993001	ENSG00000090520	protein_coding	ENST00000439351	186567403	574477.000000	proximity ENSG00000090520:185567403-187567403
chr3:185992850-185993001	3	185992851	185993001	ENSG00000113790	protein_coding	ENST00000231887	185254049	738877.000000	proximity ENSG00000113790:184254049-186254049
chr3:185992850-185993001	3	185992851	185993001	ENSG00000113838	protein_coding	ENST00000894072	186567276	574350.000000	proximity ENSG00000113838:185567276-187567276
chr3:185992850-185993001	3	185992851	185993001	ENSG00000113889	protein_coding	ENST00000644859	186717359	724433.000000	proximity ENSG00000113889:185717359-187717359
chr3:185992850-185993001	3	185992851	185993001	ENSG00000113905	protein_coding	ENST00000887857	186665920	672994.000000	proximity ENSG00000113905:185665920-187665920
chr3:185992850-185993001	3	185992851	185993001	ENSG00000136527	protein_coding	ENST00000453386	185938014	54912.000000	proximity ENSG00000136527:184938014-186938014
chr3:185992850-185993001	3	185992851	185993001	ENSG00000145192	protein_coding	ENST00000864079	186612776	619850.000000	proximity ENSG00000145192:185612776-187612776
chr3:185992850-185993001	3	185992851	185993001	ENSG00000156976	protein_coding	ENST00000440191	186783577	790651.000000	proximity ENSG00000156976:185783577-187783577
chr3:185992850-185993001	3	185992851	185993001	ENSG00000163898	protein_coding	ENST00000296252	185552588	440338.000000	proximity ENSG00000163898:184552588-186552588
chr3:185992850-185993001	3	185992851	185993001	ENSG00000163900	protein_coding	ENST00000421852	185499035	493891.000000	proximity ENSG00000163900:184499035-186499035
chr3:185992850-185993001	3	185992851	185993001	ENSG00000163904	protein_coding	ENST00000296257	185586295	406631.000000	proximity ENSG00000163904:184586295-186586295
chr3:185992850-185993001	3	185992851	185993001	ENSG00000163918	protein_coding	ENST00000928090	186806696	813770.000000	proximity ENSG00000163918:185806696-187806696
chr3:185992850-185993001	3	185992851	185993001	ENSG00000181092	protein_coding	ENST00000881747	186845493	852567.000000	proximity ENSG00000181092:185845493-187845493
chr3:185992850-185993001	3	185992851	185993001	ENSG00000187068	protein_coding	ENST00000335012	185153060	839866.000000	proximity ENSG00000187068:184153060-186153060
chr3:185992850-185993001	3	185992851	185993001	ENSG00000213139	protein_coding	ENST00000392499	186546702	553776.000000	proximity ENSG00000213139:185546702-187546702
chr3:185992850-185993001	3	185992851	185993001	ENSG00000244405	protein_coding	ENST00000927547	186107612	114686.000000	proximity ENSG00000244405:185107612-187107612
chr3:185992850-185993001	3	185992851	185993001	ENSG00000283149	protein_coding	ENST00000418776	186581995	589069.000000	proximity ENSG00000283149:185581995-187581995
chr3:185993090-185993241	3	185993091	185993241	ENSG00000058866	protein_coding	ENST00000265022	186362234	369068.000000	proximity ENSG00000058866:185362234-187362234
chr3:185993090-185993241	3	185993091	185993241	ENSG00000073792	protein_coding	ENST00000382199	185825042	168124.000000	proximity ENSG00000073792:184825042-186825042
chr3:185993090-185993241	3	185993091	185993241	ENSG00000073803	protein_coding	ENST00000265026	185363136	630030.000000	proximity ENSG00000073803:184363136-186363136
chr3:185993090-185993241	3	185993091	185993241	ENSG00000073849	protein_coding	ENST00000879722	186948201	955035.000000	proximity ENSG00000073849:185948201-187948201
chr3:185993090-185993241	3	185993091	185993241	ENSG00000090512	protein_coding	ENST00000898653	186634558	641392.000000	proximity ENSG00000090512:185634558-187634558
chr3:185993090-185993241	3	185993091	185993241	ENSG00000090520	protein_coding	ENST00000439351	186567403	574237.000000	proximity ENSG00000090520:185567403-187567403
chr3:185993090-185993241	3	185993091	185993241	ENSG00000113790	protein_coding	ENST00000231887	185254049	739117.000000	proximity ENSG00000113790:184254049-186254049
chr3:185993090-185993241	3	185993091	185993241	ENSG00000113838	protein_coding	ENST00000894072	186567276	574110.000000	proximity ENSG00000113838:185567276-187567276
chr3:185993090-185993241	3	185993091	185993241	ENSG00000113889	protein_coding	ENST00000644859	186717359	724193.000000	proximity ENSG00000113889:185717359-187717359
chr3:185993090-185993241	3	185993091	185993241	ENSG00000113905	protein_coding	ENST00000887857	186665920	672754.000000	proximity ENSG00000113905:185665920-187665920
chr3:185993090-185993241	3	185993091	185993241	ENSG00000136527	protein_coding	ENST00000453386	185938014	55152.000000	proximity ENSG00000136527:184938014-186938014
chr3:185993090-185993241	3	185993091	185993241	ENSG00000145192	protein_coding	ENST00000864079	186612776	619610.000000	proximity ENSG00000145192:185612776-187612776
chr3:185993090-185993241	3	185993091	185993241	ENSG00000156976	protein_coding	ENST00000440191	186783577	790411.000000	proximity ENSG00000156976:185783577-187783577
chr3:185993090-185993241	3	185993091	185993241	ENSG00000163898	protein_coding	ENST00000296252	185552588	440578.000000	proximity ENSG00000163898:184552588-186552588
chr3:185993090-185993241	3	185993091	185993241	ENSG00000163900	protein_coding	ENST00000421852	185499035	494131.000000	proximity ENSG00000163900:184499035-186499035
chr3:185993090-185993241	3	185993091	185993241	ENSG00000163904	protein_coding	ENST00000296257	185586295	406871.000000	proximity ENSG00000163904:184586295-186586295
chr3:185993090-185993241	3	185993091	185993241	ENSG00000163918	protein_coding	ENST00000928090	186806696	813530.000000	proximity ENSG00000163918:185806696-187806696
chr3:185993090-185993241	3	185993091	185993241	ENSG00000181092	protein_coding	ENST00000881747	186845493	852327.000000	proximity ENSG00000181092:185845493-187845493
chr3:185993090-185993241	3	185993091	185993241	ENSG00000187068	protein_coding	ENST00000335012	185153060	840106.000000	proximity ENSG00000187068:184153060-186153060
chr3:185993090-185993241	3	185993091	185993241	ENSG00000213139	protein_coding	ENST00000392499	186546702	553536.000000	proximity ENSG00000213139:185546702-187546702
chr3:185993090-185993241	3	185993091	185993241	ENSG00000244405	protein_coding	ENST00000927547	186107612	114446.000000	proximity ENSG00000244405:185107612-187107612
chr3:185993090-185993241	3	185993091	185993241	ENSG00000283149	protein_coding	ENST00000418776	186581995	588829.000000	proximity ENSG00000283149:185581995-187581995
chr3:185995470-185995621	3	185995471	185995621	ENSG00000058866	protein_coding	ENST00000265022	186362234	366688.000000	proximity ENSG00000058866:185362234-187362234
chr3:185995470-185995621	3	185995471	185995621	ENSG00000073792	protein_coding	ENST00000382199	185825042	170504.000000	proximity ENSG00000073792:184825042-186825042
chr3:185995470-185995621	3	185995471	185995621	ENSG00000073803	protein_coding	ENST00000265026	185363136	632410.000000	proximity ENSG00000073803:184363136-186363136
chr3:185995470-185995621	3	185995471	185995621	ENSG00000073849	protein_coding	ENST00000879722	186948201	952655.000000	proximity ENSG00000073849:185948201-187948201
chr3:185995470-185995621	3	185995471	185995621	ENSG00000090512	protein_coding	ENST00000898653	186634558	639012.000000	proximity ENSG00000090512:185634558-187634558
chr3:185995470-185995621	3	185995471	185995621	ENSG00000090520	protein_coding	ENST00000439351	186567403	571857.000000	proximity ENSG00000090520:185567403-187567403
chr3:185995470-185995621	3	185995471	185995621	ENSG00000113790	protein_coding	ENST00000231887	185254049	741497.000000	proximity ENSG00000113790:184254049-186254049
chr3:185995470-185995621	3	185995471	185995621	ENSG00000113838	protein_coding	ENST00000894072	186567276	571730.000000	proximity ENSG00000113838:185567276-187567276
chr3:185995470-185995621	3	185995471	185995621	ENSG00000113889	protein_coding	ENST00000644859	186717359	721813.000000	proximity ENSG00000113889:185717359-187717359
chr3:185995470-185995621	3	185995471	185995621	ENSG00000113905	protein_coding	ENST00000887857	186665920	670374.000000	proximity ENSG00000113905:185665920-187665920
chr3:185995470-185995621	3	185995471	185995621	ENSG00000136527	protein_coding	ENST00000453386	185938014	57532.000000	proximity ENSG00000136527:184938014-186938014
chr3:185995470-185995621	3	185995471	185995621	ENSG00000145192	protein_coding	ENST00000864079	186612776	617230.000000	proximity ENSG00000145192:185612776-187612776
chr3:185995470-185995621	3	185995471	185995621	ENSG00000156976	protein_coding	ENST00000440191	186783577	788031.000000	proximity ENSG00000156976:185783577-187783577
chr3:185995470-185995621	3	185995471	185995621	ENSG00000163898	protein_coding	ENST00000296252	185552588	442958.000000	proximity ENSG00000163898:184552588-186552588
chr3:185995470-185995621	3	185995471	185995621	ENSG00000163900	protein_coding	ENST00000421852	185499035	496511.000000	proximity ENSG00000163900:184499035-186499035
chr3:185995470-185995621	3	185995471	185995621	ENSG00000163904	protein_coding	ENST00000296257	185586295	409251.000000	proximity ENSG00000163904:184586295-186586295
chr3:185995470-185995621	3	185995471	185995621	ENSG00000163918	protein_coding	ENST00000928090	186806696	811150.000000	proximity ENSG00000163918:185806696-187806696
chr3:185995470-185995621	3	185995471	185995621	ENSG00000181092	protein_coding	ENST00000881747	186845493	849947.000000	proximity ENSG00000181092:185845493-187845493
chr3:185995470-185995621	3	185995471	185995621	ENSG00000187068	protein_coding	ENST00000335012	185153060	842486.000000	proximity ENSG00000187068:184153060-186153060
chr3:185995470-185995621	3	185995471	185995621	ENSG00000213139	protein_coding	ENST00000392499	186546702	551156.000000	proximity ENSG00000213139:185546702-187546702
chr3:185995470-185995621	3	185995471	185995621	ENSG00000244405	protein_coding	ENST00000927547	186107612	112066.000000	proximity ENSG00000244405:185107612-187107612
chr3:185995470-185995621	3	185995471	185995621	ENSG00000283149	protein_coding	ENST00000418776	186581995	586449.000000	proximity ENSG00000283149:185581995-187581995
chr3:186003190-186003341	3	186003191	186003341	ENSG00000058866	protein_coding	ENST00000265022	186362234	358968.000000	proximity ENSG00000058866:185362234-187362234
chr3:186003190-186003341	3	186003191	186003341	ENSG00000073792	protein_coding	ENST00000382199	185825042	178224.000000	proximity ENSG00000073792:184825042-186825042
chr3:186003190-186003341	3	186003191	186003341	ENSG00000073803	protein_coding	ENST00000265026	185363136	640130.000000	proximity ENSG00000073803:184363136-186363136
chr3:186003190-186003341	3	186003191	186003341	ENSG00000073849	protein_coding	ENST00000879722	186948201	944935.000000	proximity ENSG00000073849:185948201-187948201
chr3:186003190-186003341	3	186003191	186003341	ENSG00000090512	protein_coding	ENST00000898653	186634558	631292.000000	proximity ENSG00000090512:185634558-187634558
chr3:186003190-186003341	3	186003191	186003341	ENSG00000090520	protein_coding	ENST00000439351	186567403	564137.000000	proximity ENSG00000090520:185567403-187567403
chr3:186003190-186003341	3	186003191	186003341	ENSG00000113790	protein_coding	ENST00000231887	185254049	749217.000000	proximity ENSG00000113790:184254049-186254049
chr3:186003190-186003341	3	186003191	186003341	ENSG00000113838	protein_coding	ENST00000894072	186567276	564010.000000	proximity ENSG00000113838:185567276-187567276
chr3:186003190-186003341	3	186003191	186003341	ENSG00000113889	protein_coding	ENST00000644859	186717359	714093.000000	proximity ENSG00000113889:185717359-187717359
chr3:186003190-186003341	3	186003191	186003341	ENSG00000113905	protein_coding	ENST00000887857	186665920	662654.000000	proximity ENSG00000113905:185665920-187665920
chr3:186003190-186003341	3	186003191	186003341	ENSG00000136527	protein_coding	ENST00000453386	185938014	65252.000000	proximity ENSG00000136527:184938014-186938014
chr3:186003190-186003341	3	186003191	186003341	ENSG00000145192	protein_coding	ENST00000864079	186612776	609510.000000	proximity ENSG00000145192:185612776-187612776
chr3:186003190-186003341	3	186003191	186003341	ENSG00000156976	protein_coding	ENST00000440191	186783577	780311.000000	proximity ENSG00000156976:185783577-187783577
chr3:186003190-186003341	3	186003191	186003341	ENSG00000163898	protein_coding	ENST00000296252	185552588	450678.000000	proximity ENSG00000163898:184552588-186552588
chr3:186003190-186003341	3	186003191	186003341	ENSG00000163900	protein_coding	ENST00000421852	185499035	504231.000000	proximity ENSG00000163900:184499035-186499035
chr3:186003190-186003341	3	186003191	186003341	ENSG00000163904	protein_coding	ENST00000296257	185586295	416971.000000	proximity ENSG00000163904:184586295-186586295
chr3:186003190-186003341	3	186003191	186003341	ENSG00000163918	protein_coding	ENST00000928090	186806696	803430.000000	proximity ENSG00000163918:185806696-187806696
chr3:186003190-186003341	3	186003191	186003341	ENSG00000181092	protein_coding	ENST00000881747	186845493	842227.000000	proximity ENSG00000181092:185845493-187845493
chr3:186003190-186003341	3	186003191	186003341	ENSG00000187068	protein_coding	ENST00000335012	185153060	850206.000000	proximity ENSG00000187068:184153060-186153060
chr3:186003190-186003341	3	186003191	186003341	ENSG00000213139	protein_coding	ENST00000392499	186546702	543436.000000	proximity ENSG00000213139:185546702-187546702
chr3:186003190-186003341	3	186003191	186003341	ENSG00000244405	protein_coding	ENST00000927547	186107612	104346.000000	proximity ENSG00000244405:185107612-187107612
chr3:186003190-186003341	3	186003191	186003341	ENSG00000283149	protein_coding	ENST00000418776	186581995	578729.000000	proximity ENSG00000283149:185581995-187581995
chr3:186021635-186021786	3	186021636	186021786	ENSG00000058866	protein_coding	ENST00000265022	186362234	340523.000000	proximity ENSG00000058866:185362234-187362234
chr3:186021635-186021786	3	186021636	186021786	ENSG00000073792	protein_coding	ENST00000382199	185825042	196669.000000	proximity ENSG00000073792:184825042-186825042
chr3:186021635-186021786	3	186021636	186021786	ENSG00000073803	protein_coding	ENST00000265026	185363136	658575.000000	proximity ENSG00000073803:184363136-186363136
chr3:186021635-186021786	3	186021636	186021786	ENSG00000073849	protein_coding	ENST00000879722	186948201	926490.000000	proximity ENSG00000073849:185948201-187948201
chr3:186021635-186021786	3	186021636	186021786	ENSG00000090512	protein_coding	ENST00000898653	186634558	612847.000000	proximity ENSG00000090512:185634558-187634558
chr3:186021635-186021786	3	186021636	186021786	ENSG00000090520	protein_coding	ENST00000439351	186567403	545692.000000	proximity ENSG00000090520:185567403-187567403
chr3:186021635-186021786	3	186021636	186021786	ENSG00000113790	protein_coding	ENST00000231887	185254049	767662.000000	proximity ENSG00000113790:184254049-186254049
chr3:186021635-186021786	3	186021636	186021786	ENSG00000113838	protein_coding	ENST00000894072	186567276	545565.000000	proximity ENSG00000113838:185567276-187567276
chr3:186021635-186021786	3	186021636	186021786	ENSG00000113889	protein_coding	ENST00000644859	186717359	695648.000000	proximity ENSG00000113889:185717359-187717359
chr3:186021635-186021786	3	186021636	186021786	ENSG00000113905	protein_coding	ENST00000887857	186665920	644209.000000	proximity ENSG00000113905:185665920-187665920
chr3:186021635-186021786	3	186021636	186021786	ENSG00000136527	protein_coding	ENST00000453386	185938014	83697.000000	proximity ENSG00000136527:184938014-186938014
chr3:186021635-186021786	3	186021636	186021786	ENSG00000145192	protein_coding	ENST00000864079	186612776	591065.000000	proximity ENSG00000145192:185612776-187612776
chr3:186021635-186021786	3	186021636	186021786	ENSG00000156976	protein_coding	ENST00000440191	186783577	761866.000000	proximity ENSG00000156976:185783577-187783577
chr3:186021635-186021786	3	186021636	186021786	ENSG00000163898	protein_coding	ENST00000296252	185552588	469123.000000	proximity ENSG00000163898:184552588-186552588
chr3:186021635-186021786	3	186021636	186021786	ENSG00000163900	protein_coding	ENST00000421852	185499035	522676.000000	proximity ENSG00000163900:184499035-186499035
chr3:186021635-186021786	3	186021636	186021786	ENSG00000163904	protein_coding	ENST00000296257	185586295	435416.000000	proximity ENSG00000163904:184586295-186586295
chr3:186021635-186021786	3	186021636	186021786	ENSG00000163918	protein_coding	ENST00000928090	186806696	784985.000000	proximity ENSG00000163918:185806696-187806696
chr3:186021635-186021786	3	186021636	186021786	ENSG00000181092	protein_coding	ENST00000881747	186845493	823782.000000	proximity ENSG00000181092:185845493-187845493
chr3:186021635-186021786	3	186021636	186021786	ENSG00000187068	protein_coding	ENST00000335012	185153060	868651.000000	proximity ENSG00000187068:184153060-186153060
chr3:186021635-186021786	3	186021636	186021786	ENSG00000213139	protein_coding	ENST00000392499	186546702	524991.000000	proximity ENSG00000213139:185546702-187546702
chr3:186021635-186021786	3	186021636	186021786	ENSG00000244405	protein_coding	ENST00000927547	186107612	85901.000000	proximity ENSG00000244405:185107612-187107612
chr3:186021635-186021786	3	186021636	186021786	ENSG00000283149	protein_coding	ENST00000418776	186581995	560284.000000	proximity ENSG00000283149:185581995-187581995
chr3:186021790-186021941	3	186021791	186021941	ENSG00000058866	protein_coding	ENST00000265022	186362234	340368.000000	proximity ENSG00000058866:185362234-187362234
chr3:186021790-186021941	3	186021791	186021941	ENSG00000073792	protein_coding	ENST00000382199	185825042	196824.000000	proximity ENSG00000073792:184825042-186825042
chr3:186021790-186021941	3	186021791	186021941	ENSG00000073803	protein_coding	ENST00000265026	185363136	658730.000000	proximity ENSG00000073803:184363136-186363136
chr3:186021790-186021941	3	186021791	186021941	ENSG00000073849	protein_coding	ENST00000879722	186948201	926335.000000	proximity ENSG00000073849:185948201-187948201
chr3:186021790-186021941	3	186021791	186021941	ENSG00000090512	protein_coding	ENST00000898653	186634558	612692.000000	proximity ENSG00000090512:185634558-187634558
chr3:186021790-186021941	3	186021791	186021941	ENSG00000090520	protein_coding	ENST00000439351	186567403	545537.000000	proximity ENSG00000090520:185567403-187567403
chr3:186021790-186021941	3	186021791	186021941	ENSG00000113790	protein_coding	ENST00000231887	185254049	767817.000000	proximity ENSG00000113790:184254049-186254049
chr3:186021790-186021941	3	186021791	186021941	ENSG00000113838	protein_coding	ENST00000894072	186567276	545410.000000	proximity ENSG00000113838:185567276-187567276
chr3:186021790-186021941	3	186021791	186021941	ENSG00000113889	protein_coding	ENST00000644859	186717359	695493.000000	proximity ENSG00000113889:185717359-187717359
chr3:186021790-186021941	3	186021791	186021941	ENSG00000113905	protein_coding	ENST00000887857	186665920	644054.000000	proximity ENSG00000113905:185665920-187665920
chr3:186021790-186021941	3	186021791	186021941	ENSG00000136527	protein_coding	ENST00000453386	185938014	83852.000000	proximity ENSG00000136527:184938014-186938014
chr3:186021790-186021941	3	186021791	186021941	ENSG00000145192	protein_coding	ENST00000864079	186612776	590910.000000	proximity ENSG00000145192:185612776-187612776
chr3:186021790-186021941	3	186021791	186021941	ENSG00000156976	protein_coding	ENST00000440191	186783577	761711.000000	proximity ENSG00000156976:185783577-187783577
chr3:186021790-186021941	3	186021791	186021941	ENSG00000163898	protein_coding	ENST00000296252	185552588	469278.000000	proximity ENSG00000163898:184552588-186552588
chr3:186021790-186021941	3	186021791	186021941	ENSG00000163900	protein_coding	ENST00000421852	185499035	522831.000000	proximity ENSG00000163900:184499035-186499035
chr3:186021790-186021941	3	186021791	186021941	ENSG00000163904	protein_coding	ENST00000296257	185586295	435571.000000	proximity ENSG00000163904:184586295-186586295
chr3:186021790-186021941	3	186021791	186021941	ENSG00000163918	protein_coding	ENST00000928090	186806696	784830.000000	proximity ENSG00000163918:185806696-187806696
chr3:186021790-186021941	3	186021791	186021941	ENSG00000181092	protein_coding	ENST00000881747	186845493	823627.000000	proximity ENSG00000181092:185845493-187845493
chr3:186021790-186021941	3	186021791	186021941	ENSG00000187068	protein_coding	ENST00000335012	185153060	868806.000000	proximity ENSG00000187068:184153060-186153060
chr3:186021790-186021941	3	186021791	186021941	ENSG00000213139	protein_coding	ENST00000392499	186546702	524836.000000	proximity ENSG00000213139:185546702-187546702
chr3:186021790-186021941	3	186021791	186021941	ENSG00000244405	protein_coding	ENST00000927547	186107612	85746.000000	proximity ENSG00000244405:185107612-187107612
chr3:186021790-186021941	3	186021791	186021941	ENSG00000283149	protein_coding	ENST00000418776	186581995	560129.000000	proximity ENSG00000283149:185581995-187581995
chr3:186024290-186024441	3	186024291	186024441	ENSG00000058866	protein_coding	ENST00000265022	186362234	337868.000000	proximity ENSG00000058866:185362234-187362234
chr3:186024290-186024441	3	186024291	186024441	ENSG00000073792	protein_coding	ENST00000382199	185825042	199324.000000	proximity ENSG00000073792:184825042-186825042
chr3:186024290-186024441	3	186024291	186024441	ENSG00000073803	protein_coding	ENST00000265026	185363136	661230.000000	proximity ENSG00000073803:184363136-186363136
chr3:186024290-186024441	3	186024291	186024441	ENSG00000073849	protein_coding	ENST00000879722	186948201	923835.000000	proximity ENSG00000073849:185948201-187948201
chr3:186024290-186024441	3	186024291	186024441	ENSG00000090512	protein_coding	ENST00000898653	186634558	610192.000000	proximity ENSG00000090512:185634558-187634558
chr3:186024290-186024441	3	186024291	186024441	ENSG00000090520	protein_coding	ENST00000439351	186567403	543037.000000	proximity ENSG00000090520:185567403-187567403
chr3:186024290-186024441	3	186024291	186024441	ENSG00000113790	protein_coding	ENST00000231887	185254049	770317.000000	proximity ENSG00000113790:184254049-186254049
chr3:186024290-186024441	3	186024291	186024441	ENSG00000113838	protein_coding	ENST00000894072	186567276	542910.000000	proximity ENSG00000113838:185567276-187567276
chr3:186024290-186024441	3	186024291	186024441	ENSG00000113889	protein_coding	ENST00000644859	186717359	692993.000000	proximity ENSG00000113889:185717359-187717359
chr3:186024290-186024441	3	186024291	186024441	ENSG00000113905	protein_coding	ENST00000887857	186665920	641554.000000	proximity ENSG00000113905:185665920-187665920
chr3:186024290-186024441	3	186024291	186024441	ENSG00000136527	protein_coding	ENST00000453386	185938014	86352.000000	proximity ENSG00000136527:184938014-186938014
chr3:186024290-186024441	3	186024291	186024441	ENSG00000145192	protein_coding	ENST00000864079	186612776	588410.000000	proximity ENSG00000145192:185612776-187612776
chr3:186024290-186024441	3	186024291	186024441	ENSG00000156976	protein_coding	ENST00000440191	186783577	759211.000000	proximity ENSG00000156976:185783577-187783577
chr3:186024290-186024441	3	186024291	186024441	ENSG00000163898	protein_coding	ENST00000296252	185552588	471778.000000	proximity ENSG00000163898:184552588-186552588
chr3:186024290-186024441	3	186024291	186024441	ENSG00000163900	protein_coding	ENST00000421852	185499035	525331.000000	proximity ENSG00000163900:184499035-186499035
chr3:186024290-186024441	3	186024291	186024441	ENSG00000163904	protein_coding	ENST00000296257	185586295	438071.000000	proximity ENSG00000163904:184586295-186586295
chr3:186024290-186024441	3	186024291	186024441	ENSG00000163918	protein_coding	ENST00000928090	186806696	782330.000000	proximity ENSG00000163918:185806696-187806696
chr3:186024290-186024441	3	186024291	186024441	ENSG00000181092	protein_coding	ENST00000881747	186845493	821127.000000	proximity ENSG00000181092:185845493-187845493
chr3:186024290-186024441	3	186024291	186024441	ENSG00000187068	protein_coding	ENST00000335012	185153060	871306.000000	proximity ENSG00000187068:184153060-186153060
chr3:186024290-186024441	3	186024291	186024441	ENSG00000213139	protein_coding	ENST00000392499	186546702	522336.000000	proximity ENSG00000213139:185546702-187546702
chr3:186024290-186024441	3	186024291	186024441	ENSG00000244405	protein_coding	ENST00000927547	186107612	83246.000000	proximity ENSG00000244405:185107612-187107612
chr3:186024290-186024441	3	186024291	186024441	ENSG00000283149	protein_coding	ENST00000418776	186581995	557629.000000	proximity ENSG00000283149:185581995-187581995
chr3:186024515-186024666	3	186024516	186024666	ENSG00000058866	protein_coding	ENST00000265022	186362234	337643.000000	proximity ENSG00000058866:185362234-187362234
chr3:186024515-186024666	3	186024516	186024666	ENSG00000073792	protein_coding	ENST00000382199	185825042	199549.000000	proximity ENSG00000073792:184825042-186825042
chr3:186024515-186024666	3	186024516	186024666	ENSG00000073803	protein_coding	ENST00000265026	185363136	661455.000000	proximity ENSG00000073803:184363136-186363136
chr3:186024515-186024666	3	186024516	186024666	ENSG00000073849	protein_coding	ENST00000879722	186948201	923610.000000	proximity ENSG00000073849:185948201-187948201
chr3:186024515-186024666	3	186024516	186024666	ENSG00000090512	protein_coding	ENST00000898653	186634558	609967.000000	proximity ENSG00000090512:185634558-187634558
chr3:186024515-186024666	3	186024516	186024666	ENSG00000090520	protein_coding	ENST00000439351	186567403	542812.000000	proximity ENSG00000090520:185567403-187567403
chr3:186024515-186024666	3	186024516	186024666	ENSG00000113790	protein_coding	ENST00000231887	185254049	770542.000000	proximity ENSG00000113790:184254049-186254049
chr3:186024515-186024666	3	186024516	186024666	ENSG00000113838	protein_coding	ENST00000894072	186567276	542685.000000	proximity ENSG00000113838:185567276-187567276
chr3:186024515-186024666	3	186024516	186024666	ENSG00000113889	protein_coding	ENST00000644859	186717359	692768.000000	proximity ENSG00000113889:185717359-187717359
chr3:186024515-186024666	3	186024516	186024666	ENSG00000113905	protein_coding	ENST00000887857	186665920	641329.000000	proximity ENSG00000113905:185665920-187665920
chr3:186024515-186024666	3	186024516	186024666	ENSG00000136527	protein_coding	ENST00000453386	185938014	86577.000000	proximity ENSG00000136527:184938014-186938014
chr3:186024515-186024666	3	186024516	186024666	ENSG00000145192	protein_coding	ENST00000864079	186612776	588185.000000	proximity ENSG00000145192:185612776-187612776
chr3:186024515-186024666	3	186024516	186024666	ENSG00000156976	protein_coding	ENST00000440191	186783577	758986.000000	proximity ENSG00000156976:185783577-187783577
chr3:186024515-186024666	3	186024516	186024666	ENSG00000163898	protein_coding	ENST00000296252	185552588	472003.000000	proximity ENSG00000163898:184552588-186552588
chr3:186024515-186024666	3	186024516	186024666	ENSG00000163900	protein_coding	ENST00000421852	185499035	525556.000000	proximity ENSG00000163900:184499035-186499035
chr3:186024515-186024666	3	186024516	186024666	ENSG00000163904	protein_coding	ENST00000296257	185586295	438296.000000	proximity ENSG00000163904:184586295-186586295
chr3:186024515-186024666	3	186024516	186024666	ENSG00000163918	protein_coding	ENST00000928090	186806696	782105.000000	proximity ENSG00000163918:185806696-187806696
chr3:186024515-186024666	3	186024516	186024666	ENSG00000181092	protein_coding	ENST00000881747	186845493	820902.000000	proximity ENSG00000181092:185845493-187845493
chr3:186024515-186024666	3	186024516	186024666	ENSG00000187068	protein_coding	ENST00000335012	185153060	871531.000000	proximity ENSG00000187068:184153060-186153060
chr3:186024515-186024666	3	186024516	186024666	ENSG00000213139	protein_coding	ENST00000392499	186546702	522111.000000	proximity ENSG00000213139:185546702-187546702
chr3:186024515-186024666	3	186024516	186024666	ENSG00000244405	protein_coding	ENST00000927547	186107612	83021.000000	proximity ENSG00000244405:185107612-187107612
chr3:186024515-186024666	3	186024516	186024666	ENSG00000283149	protein_coding	ENST00000418776	186581995	557404.000000	proximity ENSG00000283149:185581995-187581995
chr3:186025210-186025361	3	186025211	186025361	ENSG00000058866	protein_coding	ENST00000265022	186362234	336948.000000	proximity ENSG00000058866:185362234-187362234
chr3:186025210-186025361	3	186025211	186025361	ENSG00000073792	protein_coding	ENST00000382199	185825042	200244.000000	proximity ENSG00000073792:184825042-186825042
chr3:186025210-186025361	3	186025211	186025361	ENSG00000073803	protein_coding	ENST00000265026	185363136	662150.000000	proximity ENSG00000073803:184363136-186363136
chr3:186025210-186025361	3	186025211	186025361	ENSG00000073849	protein_coding	ENST00000879722	186948201	922915.000000	proximity ENSG00000073849:185948201-187948201
chr3:186025210-186025361	3	186025211	186025361	ENSG00000090512	protein_coding	ENST00000898653	186634558	609272.000000	proximity ENSG00000090512:185634558-187634558
chr3:186025210-186025361	3	186025211	186025361	ENSG00000090520	protein_coding	ENST00000439351	186567403	542117.000000	proximity ENSG00000090520:185567403-187567403
chr3:186025210-186025361	3	186025211	186025361	ENSG00000113790	protein_coding	ENST00000231887	185254049	771237.000000	proximity ENSG00000113790:184254049-186254049
chr3:186025210-186025361	3	186025211	186025361	ENSG00000113838	protein_coding	ENST00000894072	186567276	541990.000000	proximity ENSG00000113838:185567276-187567276
chr3:186025210-186025361	3	186025211	186025361	ENSG00000113889	protein_coding	ENST00000644859	186717359	692073.000000	proximity ENSG00000113889:185717359-187717359
chr3:186025210-186025361	3	186025211	186025361	ENSG00000113905	protein_coding	ENST00000887857	186665920	640634.000000	proximity ENSG00000113905:185665920-187665920
chr3:186025210-186025361	3	186025211	186025361	ENSG00000136527	protein_coding	ENST00000453386	185938014	87272.000000	proximity ENSG00000136527:184938014-186938014
chr3:186025210-186025361	3	186025211	186025361	ENSG00000145192	protein_coding	ENST00000864079	186612776	587490.000000	proximity ENSG00000145192:185612776-187612776
chr3:186025210-186025361	3	186025211	186025361	ENSG00000156976	protein_coding	ENST00000440191	186783577	758291.000000	proximity ENSG00000156976:185783577-187783577
chr3:186025210-186025361	3	186025211	186025361	ENSG00000163898	protein_coding	ENST00000296252	185552588	472698.000000	proximity ENSG00000163898:184552588-186552588
chr3:186025210-186025361	3	186025211	186025361	ENSG00000163900	protein_coding	ENST00000421852	185499035	526251.000000	proximity ENSG00000163900:184499035-186499035
chr3:186025210-186025361	3	186025211	186025361	ENSG00000163904	protein_coding	ENST00000296257	185586295	438991.000000	proximity ENSG00000163904:184586295-186586295
chr3:186025210-186025361	3	186025211	186025361	ENSG00000163918	protein_coding	ENST00000928090	186806696	781410.000000	proximity ENSG00000163918:185806696-187806696
chr3:186025210-186025361	3	186025211	186025361	ENSG00000181092	protein_coding	ENST00000881747	186845493	820207.000000	proximity ENSG00000181092:185845493-187845493
chr3:186025210-186025361	3	186025211	186025361	ENSG00000187068	protein_coding	ENST00000335012	185153060	872226.000000	proximity ENSG00000187068:184153060-186153060
chr3:186025210-186025361	3	186025211	186025361	ENSG00000213139	protein_coding	ENST00000392499	186546702	521416.000000	proximity ENSG00000213139:185546702-187546702
chr3:186025210-186025361	3	186025211	186025361	ENSG00000244405	protein_coding	ENST00000927547	186107612	82326.000000	proximity ENSG00000244405:185107612-187107612
chr3:186025210-186025361	3	186025211	186025361	ENSG00000283149	protein_coding	ENST00000418776	186581995	556709.000000	proximity ENSG00000283149:185581995-187581995
chr3:186025370-186025521	3	186025371	186025521	ENSG00000058866	protein_coding	ENST00000265022	186362234	336788.000000	proximity ENSG00000058866:185362234-187362234
chr3:186025370-186025521	3	186025371	186025521	ENSG00000073792	protein_coding	ENST00000382199	185825042	200404.000000	proximity ENSG00000073792:184825042-186825042
chr3:186025370-186025521	3	186025371	186025521	ENSG00000073803	protein_coding	ENST00000265026	185363136	662310.000000	proximity ENSG00000073803:184363136-186363136
chr3:186025370-186025521	3	186025371	186025521	ENSG00000073849	protein_coding	ENST00000879722	186948201	922755.000000	proximity ENSG00000073849:185948201-187948201
chr3:186025370-186025521	3	186025371	186025521	ENSG00000090512	protein_coding	ENST00000898653	186634558	609112.000000	proximity ENSG00000090512:185634558-187634558
chr3:186025370-186025521	3	186025371	186025521	ENSG00000090520	protein_coding	ENST00000439351	186567403	541957.000000	proximity ENSG00000090520:185567403-187567403
chr3:186025370-186025521	3	186025371	186025521	ENSG00000113790	protein_coding	ENST00000231887	185254049	771397.000000	proximity ENSG00000113790:184254049-186254049
chr3:186025370-186025521	3	186025371	186025521	ENSG00000113838	protein_coding	ENST00000894072	186567276	541830.000000	proximity ENSG00000113838:185567276-187567276
chr3:186025370-186025521	3	186025371	186025521	ENSG00000113889	protein_coding	ENST00000644859	186717359	691913.000000	proximity ENSG00000113889:185717359-187717359
chr3:186025370-186025521	3	186025371	186025521	ENSG00000113905	protein_coding	ENST00000887857	186665920	640474.000000	proximity ENSG00000113905:185665920-187665920
chr3:186025370-186025521	3	186025371	186025521	ENSG00000136527	protein_coding	ENST00000453386	185938014	87432.000000	proximity ENSG00000136527:184938014-186938014
chr3:186025370-186025521	3	186025371	186025521	ENSG00000145192	protein_coding	ENST00000864079	186612776	587330.000000	proximity ENSG00000145192:185612776-187612776
chr3:186025370-186025521	3	186025371	186025521	ENSG00000156976	protein_coding	ENST00000440191	186783577	758131.000000	proximity ENSG00000156976:185783577-187783577
chr3:186025370-186025521	3	186025371	186025521	ENSG00000163898	protein_coding	ENST00000296252	185552588	472858.000000	proximity ENSG00000163898:184552588-186552588
chr3:186025370-186025521	3	186025371	186025521	ENSG00000163900	protein_coding	ENST00000421852	185499035	526411.000000	proximity ENSG00000163900:184499035-186499035
chr3:186025370-186025521	3	186025371	186025521	ENSG00000163904	protein_coding	ENST00000296257	185586295	439151.000000	proximity ENSG00000163904:184586295-186586295
chr3:186025370-186025521	3	186025371	186025521	ENSG00000163918	protein_coding	ENST00000928090	186806696	781250.000000	proximity ENSG00000163918:185806696-187806696
chr3:186025370-186025521	3	186025371	186025521	ENSG00000181092	protein_coding	ENST00000881747	186845493	820047.000000	proximity ENSG00000181092:185845493-187845493
chr3:186025370-186025521	3	186025371	186025521	ENSG00000187068	protein_coding	ENST00000335012	185153060	872386.000000	proximity ENSG00000187068:184153060-186153060
chr3:186025370-186025521	3	186025371	186025521	ENSG00000213139	protein_coding	ENST00000392499	186546702	521256.000000	proximity ENSG00000213139:185546702-187546702
chr3:186025370-186025521	3	186025371	186025521	ENSG00000244405	protein_coding	ENST00000927547	186107612	82166.000000	proximity ENSG00000244405:185107612-187107612
chr3:186025370-186025521	3	186025371	186025521	ENSG00000283149	protein_coding	ENST00000418776	186581995	556549.000000	proximity ENSG00000283149:185581995-187581995
chr3:186035470-186035621	3	186035471	186035621	ENSG00000058866	protein_coding	ENST00000265022	186362234	326688.000000	proximity ENSG00000058866:185362234-187362234
chr3:186035470-186035621	3	186035471	186035621	ENSG00000073792	protein_coding	ENST00000382199	185825042	210504.000000	proximity ENSG00000073792:184825042-186825042
chr3:186035470-186035621	3	186035471	186035621	ENSG00000073803	protein_coding	ENST00000265026	185363136	672410.000000	proximity ENSG00000073803:184363136-186363136
chr3:186035470-186035621	3	186035471	186035621	ENSG00000073849	protein_coding	ENST00000879722	186948201	912655.000000	proximity ENSG00000073849:185948201-187948201
chr3:186035470-186035621	3	186035471	186035621	ENSG00000090512	protein_coding	ENST00000898653	186634558	599012.000000	proximity ENSG00000090512:185634558-187634558
chr3:186035470-186035621	3	186035471	186035621	ENSG00000090520	protein_coding	ENST00000439351	186567403	531857.000000	proximity ENSG00000090520:185567403-187567403
chr3:186035470-186035621	3	186035471	186035621	ENSG00000113790	protein_coding	ENST00000231887	185254049	781497.000000	proximity ENSG00000113790:184254049-186254049
chr3:186035470-186035621	3	186035471	186035621	ENSG00000113838	protein_coding	ENST00000894072	186567276	531730.000000	proximity ENSG00000113838:185567276-187567276
chr3:186035470-186035621	3	186035471	186035621	ENSG00000113889	protein_coding	ENST00000644859	186717359	681813.000000	proximity ENSG00000113889:185717359-187717359
chr3:186035470-186035621	3	186035471	186035621	ENSG00000113905	protein_coding	ENST00000887857	186665920	630374.000000	proximity ENSG00000113905:185665920-187665920
chr3:186035470-186035621	3	186035471	186035621	ENSG00000136527	protein_coding	ENST00000453386	185938014	97532.000000	proximity ENSG00000136527:184938014-186938014
chr3:186035470-186035621	3	186035471	186035621	ENSG00000145192	protein_coding	ENST00000864079	186612776	577230.000000	proximity ENSG00000145192:185612776-187612776
chr3:186035470-186035621	3	186035471	186035621	ENSG00000156976	protein_coding	ENST00000440191	186783577	748031.000000	proximity ENSG00000156976:185783577-187783577
chr3:186035470-186035621	3	186035471	186035621	ENSG00000163898	protein_coding	ENST00000296252	185552588	482958.000000	proximity ENSG00000163898:184552588-186552588
chr3:186035470-186035621	3	186035471	186035621	ENSG00000163900	protein_coding	ENST00000421852	185499035	536511.000000	proximity ENSG00000163900:184499035-186499035
chr3:186035470-186035621	3	186035471	186035621	ENSG00000163904	protein_coding	ENST00000296257	185586295	449251.000000	proximity ENSG00000163904:184586295-186586295
chr3:186035470-186035621	3	186035471	186035621	ENSG00000163918	protein_coding	ENST00000928090	186806696	771150.000000	proximity ENSG00000163918:185806696-187806696
chr3:186035470-186035621	3	186035471	186035621	ENSG00000181092	protein_coding	ENST00000881747	186845493	809947.000000	proximity ENSG00000181092:185845493-187845493
chr3:186035470-186035621	3	186035471	186035621	ENSG00000187068	protein_coding	ENST00000335012	185153060	882486.000000	proximity ENSG00000187068:184153060-186153060
chr3:186035470-186035621	3	186035471	186035621	ENSG00000213139	protein_coding	ENST00000392499	186546702	511156.000000	proximity ENSG00000213139:185546702-187546702
chr3:186035470-186035621	3	186035471	186035621	ENSG00000244405	protein_coding	ENST00000927547	186107612	72066.000000	proximity ENSG00000244405:185107612-187107612
chr3:186035470-186035621	3	186035471	186035621	ENSG00000283149	protein_coding	ENST00000418776	186581995	546449.000000	proximity ENSG00000283149:185581995-187581995
chr3:186042910-186043061	3	186042911	186043061	ENSG00000058866	protein_coding	ENST00000265022	186362234	319248.000000	proximity ENSG00000058866:185362234-187362234
chr3:186042910-186043061	3	186042911	186043061	ENSG00000073792	protein_coding	ENST00000382199	185825042	217944.000000	proximity ENSG00000073792:184825042-186825042
chr3:186042910-186043061	3	186042911	186043061	ENSG00000073803	protein_coding	ENST00000265026	185363136	679850.000000	proximity ENSG00000073803:184363136-186363136
chr3:186042910-186043061	3	186042911	186043061	ENSG00000073849	protein_coding	ENST00000879722	186948201	905215.000000	proximity ENSG00000073849:185948201-187948201
chr3:186042910-186043061	3	186042911	186043061	ENSG00000090512	protein_coding	ENST00000898653	186634558	591572.000000	proximity ENSG00000090512:185634558-187634558
chr3:186042910-186043061	3	186042911	186043061	ENSG00000090520	protein_coding	ENST00000439351	186567403	524417.000000	proximity ENSG00000090520:185567403-187567403
chr3:186042910-186043061	3	186042911	186043061	ENSG00000113790	protein_coding	ENST00000231887	185254049	788937.000000	proximity ENSG00000113790:184254049-186254049
chr3:186042910-186043061	3	186042911	186043061	ENSG00000113838	protein_coding	ENST00000894072	186567276	524290.000000	proximity ENSG00000113838:185567276-187567276
chr3:186042910-186043061	3	186042911	186043061	ENSG00000113889	protein_coding	ENST00000644859	186717359	674373.000000	proximity ENSG00000113889:185717359-187717359
chr3:186042910-186043061	3	186042911	186043061	ENSG00000113905	protein_coding	ENST00000887857	186665920	622934.000000	proximity ENSG00000113905:185665920-187665920
chr3:186042910-186043061	3	186042911	186043061	ENSG00000136527	protein_coding	ENST00000453386	185938014	104972.000000	proximity ENSG00000136527:184938014-186938014
chr3:186042910-186043061	3	186042911	186043061	ENSG00000145192	protein_coding	ENST00000864079	186612776	569790.000000	proximity ENSG00000145192:185612776-187612776
chr3:186042910-186043061	3	186042911	186043061	ENSG00000156976	protein_coding	ENST00000440191	186783577	740591.000000	proximity ENSG00000156976:185783577-187783577
chr3:186042910-186043061	3	186042911	186043061	ENSG00000163898	protein_coding	ENST00000296252	185552588	490398.000000	proximity ENSG00000163898:184552588-186552588
chr3:186042910-186043061	3	186042911	186043061	ENSG00000163900	protein_coding	ENST00000421852	185499035	543951.000000	proximity ENSG00000163900:184499035-186499035
chr3:186042910-186043061	3	186042911	186043061	ENSG00000163904	protein_coding	ENST00000296257	185586295	456691.000000	proximity ENSG00000163904:184586295-186586295
chr3:186042910-186043061	3	186042911	186043061	ENSG00000163918	protein_coding	ENST00000928090	186806696	763710.000000	proximity ENSG00000163918:185806696-187806696
chr3:186042910-186043061	3	186042911	186043061	ENSG00000181092	protein_coding	ENST00000881747	186845493	802507.000000	proximity ENSG00000181092:185845493-187845493
chr3:186042910-186043061	3	186042911	186043061	ENSG00000187068	protein_coding	ENST00000335012	185153060	889926.000000	proximity ENSG00000187068:184153060-186153060
chr3:186042910-186043061	3	186042911	186043061	ENSG00000213139	protein_coding	ENST00000392499	186546702	503716.000000	proximity ENSG00000213139:185546702-187546702
chr3:186042910-186043061	3	186042911	186043061	ENSG00000244405	protein_coding	ENST00000927547	186107612	64626.000000	proximity ENSG00000244405:185107612-187107612
chr3:186042910-186043061	3	186042911	186043061	ENSG00000283149	protein_coding	ENST00000418776	186581995	539009.000000	proximity ENSG00000283149:185581995-187581995
chr3:186045010-186045161	3	186045011	186045161	ENSG00000058866	protein_coding	ENST00000265022	186362234	317148.000000	proximity ENSG00000058866:185362234-187362234
chr3:186045010-186045161	3	186045011	186045161	ENSG00000073792	protein_coding	ENST00000382199	185825042	220044.000000	proximity ENSG00000073792:184825042-186825042
chr3:186045010-186045161	3	186045011	186045161	ENSG00000073803	protein_coding	ENST00000265026	185363136	681950.000000	proximity ENSG00000073803:184363136-186363136
chr3:186045010-186045161	3	186045011	186045161	ENSG00000073849	protein_coding	ENST00000879722	186948201	903115.000000	proximity ENSG00000073849:185948201-187948201
chr3:186045010-186045161	3	186045011	186045161	ENSG00000090512	protein_coding	ENST00000898653	186634558	589472.000000	proximity ENSG00000090512:185634558-187634558
chr3:186045010-186045161	3	186045011	186045161	ENSG00000090520	protein_coding	ENST00000439351	186567403	522317.000000	proximity ENSG00000090520:185567403-187567403
chr3:186045010-186045161	3	186045011	186045161	ENSG00000113790	protein_coding	ENST00000231887	185254049	791037.000000	proximity ENSG00000113790:184254049-186254049
chr3:186045010-186045161	3	186045011	186045161	ENSG00000113838	protein_coding	ENST00000894072	186567276	522190.000000	proximity ENSG00000113838:185567276-187567276
chr3:186045010-186045161	3	186045011	186045161	ENSG00000113889	protein_coding	ENST00000644859	186717359	672273.000000	proximity ENSG00000113889:185717359-187717359
chr3:186045010-186045161	3	186045011	186045161	ENSG00000113905	protein_coding	ENST00000887857	186665920	620834.000000	proximity ENSG00000113905:185665920-187665920
chr3:186045010-186045161	3	186045011	186045161	ENSG00000136527	protein_coding	ENST00000453386	185938014	107072.000000	proximity ENSG00000136527:184938014-186938014
chr3:186045010-186045161	3	186045011	186045161	ENSG00000145192	protein_coding	ENST00000864079	186612776	567690.000000	proximity ENSG00000145192:185612776-187612776
chr3:186045010-186045161	3	186045011	186045161	ENSG00000156976	protein_coding	ENST00000440191	186783577	738491.000000	proximity ENSG00000156976:185783577-187783577
chr3:186045010-186045161	3	186045011	186045161	ENSG00000163898	protein_coding	ENST00000296252	185552588	492498.000000	proximity ENSG00000163898:184552588-186552588
chr3:186045010-186045161	3	186045011	186045161	ENSG00000163900	protein_coding	ENST00000421852	185499035	546051.000000	proximity ENSG00000163900:184499035-186499035
chr3:186045010-186045161	3	186045011	186045161	ENSG00000163904	protein_coding	ENST00000296257	185586295	458791.000000	proximity ENSG00000163904:184586295-186586295
chr3:186045010-186045161	3	186045011	186045161	ENSG00000163918	protein_coding	ENST00000928090	186806696	761610.000000	proximity ENSG00000163918:185806696-187806696
chr3:186045010-186045161	3	186045011	186045161	ENSG00000181092	protein_coding	ENST00000881747	186845493	800407.000000	proximity ENSG00000181092:185845493-187845493
chr3:186045010-186045161	3	186045011	186045161	ENSG00000187068	protein_coding	ENST00000335012	185153060	892026.000000	proximity ENSG00000187068:184153060-186153060
chr3:186045010-186045161	3	186045011	186045161	ENSG00000213139	protein_coding	ENST00000392499	186546702	501616.000000	proximity ENSG00000213139:185546702-187546702
chr3:186045010-186045161	3	186045011	186045161	ENSG00000244405	protein_coding	ENST00000927547	186107612	62526.000000	proximity ENSG00000244405:185107612-187107612
chr3:186045010-186045161	3	186045011	186045161	ENSG00000283149	protein_coding	ENST00000418776	186581995	536909.000000	proximity ENSG00000283149:185581995-187581995
chr3:186054070-186054221	3	186054071	186054221	ENSG00000058866	protein_coding	ENST00000265022	186362234	308088.000000	proximity ENSG00000058866:185362234-187362234
chr3:186054070-186054221	3	186054071	186054221	ENSG00000073792	protein_coding	ENST00000382199	185825042	229104.000000	proximity ENSG00000073792:184825042-186825042
chr3:186054070-186054221	3	186054071	186054221	ENSG00000073803	protein_coding	ENST00000265026	185363136	691010.000000	proximity ENSG00000073803:184363136-186363136
chr3:186054070-186054221	3	186054071	186054221	ENSG00000073849	protein_coding	ENST00000879722	186948201	894055.000000	proximity ENSG00000073849:185948201-187948201
chr3:186054070-186054221	3	186054071	186054221	ENSG00000090512	protein_coding	ENST00000898653	186634558	580412.000000	proximity ENSG00000090512:185634558-187634558
chr3:186054070-186054221	3	186054071	186054221	ENSG00000090520	protein_coding	ENST00000439351	186567403	513257.000000	proximity ENSG00000090520:185567403-187567403
chr3:186054070-186054221	3	186054071	186054221	ENSG00000113790	protein_coding	ENST00000231887	185254049	800097.000000	proximity ENSG00000113790:184254049-186254049
chr3:186054070-186054221	3	186054071	186054221	ENSG00000113838	protein_coding	ENST00000894072	186567276	513130.000000	proximity ENSG00000113838:185567276-187567276
chr3:186054070-186054221	3	186054071	186054221	ENSG00000113889	protein_coding	ENST00000644859	186717359	663213.000000	proximity ENSG00000113889:185717359-187717359
chr3:186054070-186054221	3	186054071	186054221	ENSG00000113905	protein_coding	ENST00000887857	186665920	611774.000000	proximity ENSG00000113905:185665920-187665920
chr3:186054070-186054221	3	186054071	186054221	ENSG00000136527	protein_coding	ENST00000453386	185938014	116132.000000	proximity ENSG00000136527:184938014-186938014
chr3:186054070-186054221	3	186054071	186054221	ENSG00000145192	protein_coding	ENST00000864079	186612776	558630.000000	proximity ENSG00000145192:185612776-187612776
chr3:186054070-186054221	3	186054071	186054221	ENSG00000156976	protein_coding	ENST00000440191	186783577	729431.000000	proximity ENSG00000156976:185783577-187783577
chr3:186054070-186054221	3	186054071	186054221	ENSG00000163898	protein_coding	ENST00000296252	185552588	501558.000000	proximity ENSG00000163898:184552588-186552588
chr3:186054070-186054221	3	186054071	186054221	ENSG00000163900	protein_coding	ENST00000421852	185499035	555111.000000	proximity ENSG00000163900:184499035-186499035
chr3:186054070-186054221	3	186054071	186054221	ENSG00000163904	protein_coding	ENST00000296257	185586295	467851.000000	proximity ENSG00000163904:184586295-186586295
chr3:186054070-186054221	3	186054071	186054221	ENSG00000163918	protein_coding	ENST00000928090	186806696	752550.000000	proximity ENSG00000163918:185806696-187806696
chr3:186054070-186054221	3	186054071	186054221	ENSG00000181092	protein_coding	ENST00000881747	186845493	791347.000000	proximity ENSG00000181092:185845493-187845493
chr3:186054070-186054221	3	186054071	186054221	ENSG00000187068	protein_coding	ENST00000335012	185153060	901086.000000	proximity ENSG00000187068:184153060-186153060
chr3:186054070-186054221	3	186054071	186054221	ENSG00000213139	protein_coding	ENST00000392499	186546702	492556.000000	proximity ENSG00000213139:185546702-187546702
chr3:186054070-186054221	3	186054071	186054221	ENSG00000244405	protein_coding	ENST00000927547	186107612	53466.000000	proximity ENSG00000244405:185107612-187107612
chr3:186054070-186054221	3	186054071	186054221	ENSG00000283149	protein_coding	ENST00000418776	186581995	527849.000000	proximity ENSG00000283149:185581995-187581995
chr3:186057670-186057821	3	186057671	186057821	ENSG00000058866	protein_coding	ENST00000265022	186362234	304488.000000	proximity ENSG00000058866:185362234-187362234
chr3:186057670-186057821	3	186057671	186057821	ENSG00000073792	protein_coding	ENST00000382199	185825042	232704.000000	proximity ENSG00000073792:184825042-186825042
chr3:186057670-186057821	3	186057671	186057821	ENSG00000073803	protein_coding	ENST00000265026	185363136	694610.000000	proximity ENSG00000073803:184363136-186363136
chr3:186057670-186057821	3	186057671	186057821	ENSG00000073849	protein_coding	ENST00000879722	186948201	890455.000000	proximity ENSG00000073849:185948201-187948201
chr3:186057670-186057821	3	186057671	186057821	ENSG00000090512	protein_coding	ENST00000898653	186634558	576812.000000	proximity ENSG00000090512:185634558-187634558
chr3:186057670-186057821	3	186057671	186057821	ENSG00000090520	protein_coding	ENST00000439351	186567403	509657.000000	proximity ENSG00000090520:185567403-187567403
chr3:186057670-186057821	3	186057671	186057821	ENSG00000113790	protein_coding	ENST00000231887	185254049	803697.000000	proximity ENSG00000113790:184254049-186254049
chr3:186057670-186057821	3	186057671	186057821	ENSG00000113838	protein_coding	ENST00000894072	186567276	509530.000000	proximity ENSG00000113838:185567276-187567276
chr3:186057670-186057821	3	186057671	186057821	ENSG00000113889	protein_coding	ENST00000644859	186717359	659613.000000	proximity ENSG00000113889:185717359-187717359
chr3:186057670-186057821	3	186057671	186057821	ENSG00000113905	protein_coding	ENST00000887857	186665920	608174.000000	proximity ENSG00000113905:185665920-187665920
chr3:186057670-186057821	3	186057671	186057821	ENSG00000136527	protein_coding	ENST00000453386	185938014	119732.000000	proximity ENSG00000136527:184938014-186938014
chr3:186057670-186057821	3	186057671	186057821	ENSG00000145192	protein_coding	ENST00000864079	186612776	555030.000000	proximity ENSG00000145192:185612776-187612776
chr3:186057670-186057821	3	186057671	186057821	ENSG00000156976	protein_coding	ENST00000440191	186783577	725831.000000	proximity ENSG00000156976:185783577-187783577
chr3:186057670-186057821	3	186057671	186057821	ENSG00000163898	protein_coding	ENST00000296252	185552588	505158.000000	proximity ENSG00000163898:184552588-186552588
chr3:186057670-186057821	3	186057671	186057821	ENSG00000163900	protein_coding	ENST00000421852	185499035	558711.000000	proximity ENSG00000163900:184499035-186499035
chr3:186057670-186057821	3	186057671	186057821	ENSG00000163904	protein_coding	ENST00000296257	185586295	471451.000000	proximity ENSG00000163904:184586295-186586295
chr3:186057670-186057821	3	186057671	186057821	ENSG00000163918	protein_coding	ENST00000928090	186806696	748950.000000	proximity ENSG00000163918:185806696-187806696
chr3:186057670-186057821	3	186057671	186057821	ENSG00000181092	protein_coding	ENST00000881747	186845493	787747.000000	proximity ENSG00000181092:185845493-187845493
chr3:186057670-186057821	3	186057671	186057821	ENSG00000187068	protein_coding	ENST00000335012	185153060	904686.000000	proximity ENSG00000187068:184153060-186153060
chr3:186057670-186057821	3	186057671	186057821	ENSG00000213139	protein_coding	ENST00000392499	186546702	488956.000000	proximity ENSG00000213139:185546702-187546702
chr3:186057670-186057821	3	186057671	186057821	ENSG00000244405	protein_coding	ENST00000927547	186107612	49866.000000	proximity ENSG00000244405:185107612-187107612
chr3:186057670-186057821	3	186057671	186057821	ENSG00000283149	protein_coding	ENST00000418776	186581995	524249.000000	proximity ENSG00000283149:185581995-187581995
chr3:186057935-186058086	3	186057936	186058086	ENSG00000058866	protein_coding	ENST00000265022	186362234	304223.000000	proximity ENSG00000058866:185362234-187362234
chr3:186057935-186058086	3	186057936	186058086	ENSG00000073792	protein_coding	ENST00000382199	185825042	232969.000000	proximity ENSG00000073792:184825042-186825042
chr3:186057935-186058086	3	186057936	186058086	ENSG00000073803	protein_coding	ENST00000265026	185363136	694875.000000	proximity ENSG00000073803:184363136-186363136
chr3:186057935-186058086	3	186057936	186058086	ENSG00000073849	protein_coding	ENST00000879722	186948201	890190.000000	proximity ENSG00000073849:185948201-187948201
chr3:186057935-186058086	3	186057936	186058086	ENSG00000090512	protein_coding	ENST00000898653	186634558	576547.000000	proximity ENSG00000090512:185634558-187634558
chr3:186057935-186058086	3	186057936	186058086	ENSG00000090520	protein_coding	ENST00000439351	186567403	509392.000000	proximity ENSG00000090520:185567403-187567403
chr3:186057935-186058086	3	186057936	186058086	ENSG00000113790	protein_coding	ENST00000231887	185254049	803962.000000	proximity ENSG00000113790:184254049-186254049
chr3:186057935-186058086	3	186057936	186058086	ENSG00000113838	protein_coding	ENST00000894072	186567276	509265.000000	proximity ENSG00000113838:185567276-187567276
chr3:186057935-186058086	3	186057936	186058086	ENSG00000113889	protein_coding	ENST00000644859	186717359	659348.000000	proximity ENSG00000113889:185717359-187717359
chr3:186057935-186058086	3	186057936	186058086	ENSG00000113905	protein_coding	ENST00000887857	186665920	607909.000000	proximity ENSG00000113905:185665920-187665920
chr3:186057935-186058086	3	186057936	186058086	ENSG00000136527	protein_coding	ENST00000453386	185938014	119997.000000	proximity ENSG00000136527:184938014-186938014
chr3:186057935-186058086	3	186057936	186058086	ENSG00000145192	protein_coding	ENST00000864079	186612776	554765.000000	proximity ENSG00000145192:185612776-187612776
chr3:186057935-186058086	3	186057936	186058086	ENSG00000156976	protein_coding	ENST00000440191	186783577	725566.000000	proximity ENSG00000156976:185783577-187783577
chr3:186057935-186058086	3	186057936	186058086	ENSG00000163898	protein_coding	ENST00000296252	185552588	505423.000000	proximity ENSG00000163898:184552588-186552588
chr3:186057935-186058086	3	186057936	186058086	ENSG00000163900	protein_coding	ENST00000421852	185499035	558976.000000	proximity ENSG00000163900:184499035-186499035
chr3:186057935-186058086	3	186057936	186058086	ENSG00000163904	protein_coding	ENST00000296257	185586295	471716.000000	proximity ENSG00000163904:184586295-186586295
chr3:186057935-186058086	3	186057936	186058086	ENSG00000163918	protein_coding	ENST00000928090	186806696	748685.000000	proximity ENSG00000163918:185806696-187806696
chr3:186057935-186058086	3	186057936	186058086	ENSG00000181092	protein_coding	ENST00000881747	186845493	787482.000000	proximity ENSG00000181092:185845493-187845493
chr3:186057935-186058086	3	186057936	186058086	ENSG00000187068	protein_coding	ENST00000335012	185153060	904951.000000	proximity ENSG00000187068:184153060-186153060
chr3:186057935-186058086	3	186057936	186058086	ENSG00000213139	protein_coding	ENST00000392499	186546702	488691.000000	proximity ENSG00000213139:185546702-187546702
chr3:186057935-186058086	3	186057936	186058086	ENSG00000244405	protein_coding	ENST00000927547	186107612	49601.000000	proximity ENSG00000244405:185107612-187107612
chr3:186057935-186058086	3	186057936	186058086	ENSG00000283149	protein_coding	ENST00000418776	186581995	523984.000000	proximity ENSG00000283149:185581995-187581995
chr3:186060310-186060461	3	186060311	186060461	ENSG00000058866	protein_coding	ENST00000265022	186362234	301848.000000	proximity ENSG00000058866:185362234-187362234
chr3:186060310-186060461	3	186060311	186060461	ENSG00000073792	protein_coding	ENST00000382199	185825042	235344.000000	proximity ENSG00000073792:184825042-186825042
chr3:186060310-186060461	3	186060311	186060461	ENSG00000073803	protein_coding	ENST00000265026	185363136	697250.000000	proximity ENSG00000073803:184363136-186363136
chr3:186060310-186060461	3	186060311	186060461	ENSG00000073849	protein_coding	ENST00000879722	186948201	887815.000000	proximity ENSG00000073849:185948201-187948201
chr3:186060310-186060461	3	186060311	186060461	ENSG00000090512	protein_coding	ENST00000898653	186634558	574172.000000	proximity ENSG00000090512:185634558-187634558
chr3:186060310-186060461	3	186060311	186060461	ENSG00000090520	protein_coding	ENST00000439351	186567403	507017.000000	proximity ENSG00000090520:185567403-187567403
chr3:186060310-186060461	3	186060311	186060461	ENSG00000113790	protein_coding	ENST00000231887	185254049	806337.000000	proximity ENSG00000113790:184254049-186254049
chr3:186060310-186060461	3	186060311	186060461	ENSG00000113838	protein_coding	ENST00000894072	186567276	506890.000000	proximity ENSG00000113838:185567276-187567276
chr3:186060310-186060461	3	186060311	186060461	ENSG00000113889	protein_coding	ENST00000644859	186717359	656973.000000	proximity ENSG00000113889:185717359-187717359
chr3:186060310-186060461	3	186060311	186060461	ENSG00000113905	protein_coding	ENST00000887857	186665920	605534.000000	proximity ENSG00000113905:185665920-187665920
chr3:186060310-186060461	3	186060311	186060461	ENSG00000136527	protein_coding	ENST00000453386	185938014	122372.000000	proximity ENSG00000136527:184938014-186938014
chr3:186060310-186060461	3	186060311	186060461	ENSG00000145192	protein_coding	ENST00000864079	186612776	552390.000000	proximity ENSG00000145192:185612776-187612776
chr3:186060310-186060461	3	186060311	186060461	ENSG00000156976	protein_coding	ENST00000440191	186783577	723191.000000	proximity ENSG00000156976:185783577-187783577
chr3:186060310-186060461	3	186060311	186060461	ENSG00000163898	protein_coding	ENST00000296252	185552588	507798.000000	proximity ENSG00000163898:184552588-186552588
chr3:186060310-186060461	3	186060311	186060461	ENSG00000163900	protein_coding	ENST00000421852	185499035	561351.000000	proximity ENSG00000163900:184499035-186499035
chr3:186060310-186060461	3	186060311	186060461	ENSG00000163904	protein_coding	ENST00000296257	185586295	474091.000000	proximity ENSG00000163904:184586295-186586295
chr3:186060310-186060461	3	186060311	186060461	ENSG00000163918	protein_coding	ENST00000928090	186806696	746310.000000	proximity ENSG00000163918:185806696-187806696
chr3:186060310-186060461	3	186060311	186060461	ENSG00000181092	protein_coding	ENST00000881747	186845493	785107.000000	proximity ENSG00000181092:185845493-187845493
chr3:186060310-186060461	3	186060311	186060461	ENSG00000187068	protein_coding	ENST00000335012	185153060	907326.000000	proximity ENSG00000187068:184153060-186153060
chr3:186060310-186060461	3	186060311	186060461	ENSG00000213139	protein_coding	ENST00000392499	186546702	486316.000000	proximity ENSG00000213139:185546702-187546702
chr3:186060310-186060461	3	186060311	186060461	ENSG00000244405	protein_coding	ENST00000927547	186107612	47226.000000	proximity ENSG00000244405:185107612-187107612
chr3:186060310-186060461	3	186060311	186060461	ENSG00000283149	protein_coding	ENST00000418776	186581995	521609.000000	proximity ENSG00000283149:185581995-187581995
chr3:186070630-186070781	3	186070631	186070781	ENSG00000058866	protein_coding	ENST00000265022	186362234	291528.000000	proximity ENSG00000058866:185362234-187362234
chr3:186070630-186070781	3	186070631	186070781	ENSG00000073792	protein_coding	ENST00000382199	185825042	245664.000000	proximity ENSG00000073792:184825042-186825042
chr3:186070630-186070781	3	186070631	186070781	ENSG00000073803	protein_coding	ENST00000265026	185363136	707570.000000	proximity ENSG00000073803:184363136-186363136
chr3:186070630-186070781	3	186070631	186070781	ENSG00000073849	protein_coding	ENST00000879722	186948201	877495.000000	proximity ENSG00000073849:185948201-187948201
chr3:186070630-186070781	3	186070631	186070781	ENSG00000090512	protein_coding	ENST00000898653	186634558	563852.000000	proximity ENSG00000090512:185634558-187634558
chr3:186070630-186070781	3	186070631	186070781	ENSG00000090520	protein_coding	ENST00000439351	186567403	496697.000000	proximity ENSG00000090520:185567403-187567403
chr3:186070630-186070781	3	186070631	186070781	ENSG00000113790	protein_coding	ENST00000231887	185254049	816657.000000	proximity ENSG00000113790:184254049-186254049
chr3:186070630-186070781	3	186070631	186070781	ENSG00000113838	protein_coding	ENST00000894072	186567276	496570.000000	proximity ENSG00000113838:185567276-187567276
chr3:186070630-186070781	3	186070631	186070781	ENSG00000113889	protein_coding	ENST00000644859	186717359	646653.000000	proximity ENSG00000113889:185717359-187717359
chr3:186070630-186070781	3	186070631	186070781	ENSG00000113905	protein_coding	ENST00000887857	186665920	595214.000000	proximity ENSG00000113905:185665920-187665920
chr3:186070630-186070781	3	186070631	186070781	ENSG00000136527	protein_coding	ENST00000453386	185938014	132692.000000	proximity ENSG00000136527:184938014-186938014
chr3:186070630-186070781	3	186070631	186070781	ENSG00000145192	protein_coding	ENST00000864079	186612776	542070.000000	proximity ENSG00000145192:185612776-187612776
chr3:186070630-186070781	3	186070631	186070781	ENSG00000156976	protein_coding	ENST00000440191	186783577	712871.000000	proximity ENSG00000156976:185783577-187783577
chr3:186070630-186070781	3	186070631	186070781	ENSG00000163898	protein_coding	ENST00000296252	185552588	518118.000000	proximity ENSG00000163898:184552588-186552588
chr3:186070630-186070781	3	186070631	186070781	ENSG00000163900	protein_coding	ENST00000421852	185499035	571671.000000	proximity ENSG00000163900:184499035-186499035
chr3:186070630-186070781	3	186070631	186070781	ENSG00000163904	protein_coding	ENST00000296257	185586295	484411.000000	proximity ENSG00000163904:184586295-186586295
chr3:186070630-186070781	3	186070631	186070781	ENSG00000163918	protein_coding	ENST00000928090	186806696	735990.000000	proximity ENSG00000163918:185806696-187806696
chr3:186070630-186070781	3	186070631	186070781	ENSG00000181092	protein_coding	ENST00000881747	186845493	774787.000000	proximity ENSG00000181092:185845493-187845493
chr3:186070630-186070781	3	186070631	186070781	ENSG00000187068	protein_coding	ENST00000335012	185153060	917646.000000	proximity ENSG00000187068:184153060-186153060
chr3:186070630-186070781	3	186070631	186070781	ENSG00000213139	protein_coding	ENST00000392499	186546702	475996.000000	proximity ENSG00000213139:185546702-187546702
chr3:186070630-186070781	3	186070631	186070781	ENSG00000244405	protein_coding	ENST00000927547	186107612	36906.000000	proximity ENSG00000244405:185107612-187107612
chr3:186070630-186070781	3	186070631	186070781	ENSG00000283149	protein_coding	ENST00000418776	186581995	511289.000000	proximity ENSG00000283149:185581995-187581995
chr3:186071090-186071241	3	186071091	186071241	ENSG00000058866	protein_coding	ENST00000265022	186362234	291068.000000	proximity ENSG00000058866:185362234-187362234
chr3:186071090-186071241	3	186071091	186071241	ENSG00000073792	protein_coding	ENST00000382199	185825042	246124.000000	proximity ENSG00000073792:184825042-186825042
chr3:186071090-186071241	3	186071091	186071241	ENSG00000073803	protein_coding	ENST00000265026	185363136	708030.000000	proximity ENSG00000073803:184363136-186363136
chr3:186071090-186071241	3	186071091	186071241	ENSG00000073849	protein_coding	ENST00000879722	186948201	877035.000000	proximity ENSG00000073849:185948201-187948201
chr3:186071090-186071241	3	186071091	186071241	ENSG00000090512	protein_coding	ENST00000898653	186634558	563392.000000	proximity ENSG00000090512:185634558-187634558
chr3:186071090-186071241	3	186071091	186071241	ENSG00000090520	protein_coding	ENST00000439351	186567403	496237.000000	proximity ENSG00000090520:185567403-187567403
chr3:186071090-186071241	3	186071091	186071241	ENSG00000113790	protein_coding	ENST00000231887	185254049	817117.000000	proximity ENSG00000113790:184254049-186254049
chr3:186071090-186071241	3	186071091	186071241	ENSG00000113838	protein_coding	ENST00000894072	186567276	496110.000000	proximity ENSG00000113838:185567276-187567276
chr3:186071090-186071241	3	186071091	186071241	ENSG00000113889	protein_coding	ENST00000644859	186717359	646193.000000	proximity ENSG00000113889:185717359-187717359
chr3:186071090-186071241	3	186071091	186071241	ENSG00000113905	protein_coding	ENST00000887857	186665920	594754.000000	proximity ENSG00000113905:185665920-187665920
chr3:186071090-186071241	3	186071091	186071241	ENSG00000136527	protein_coding	ENST00000453386	185938014	133152.000000	proximity ENSG00000136527:184938014-186938014
chr3:186071090-186071241	3	186071091	186071241	ENSG00000145192	protein_coding	ENST00000864079	186612776	541610.000000	proximity ENSG00000145192:185612776-187612776
chr3:186071090-186071241	3	186071091	186071241	ENSG00000156976	protein_coding	ENST00000440191	186783577	712411.000000	proximity ENSG00000156976:185783577-187783577
chr3:186071090-186071241	3	186071091	186071241	ENSG00000163898	protein_coding	ENST00000296252	185552588	518578.000000	proximity ENSG00000163898:184552588-186552588
chr3:186071090-186071241	3	186071091	186071241	ENSG00000163900	protein_coding	ENST00000421852	185499035	572131.000000	proximity ENSG00000163900:184499035-186499035
chr3:186071090-186071241	3	186071091	186071241	ENSG00000163904	protein_coding	ENST00000296257	185586295	484871.000000	proximity ENSG00000163904:184586295-186586295
chr3:186071090-186071241	3	186071091	186071241	ENSG00000163918	protein_coding	ENST00000928090	186806696	735530.000000	proximity ENSG00000163918:185806696-187806696
chr3:186071090-186071241	3	186071091	186071241	ENSG00000181092	protein_coding	ENST00000881747	186845493	774327.000000	proximity ENSG00000181092:185845493-187845493
chr3:186071090-186071241	3	186071091	186071241	ENSG00000187068	protein_coding	ENST00000335012	185153060	918106.000000	proximity ENSG00000187068:184153060-186153060
chr3:186071090-186071241	3	186071091	186071241	ENSG00000213139	protein_coding	ENST00000392499	186546702	475536.000000	proximity ENSG00000213139:185546702-187546702
chr3:186071090-186071241	3	186071091	186071241	ENSG00000244405	protein_coding	ENST00000927547	186107612	36446.000000	proximity ENSG00000244405:185107612-187107612
chr3:186071090-186071241	3	186071091	186071241	ENSG00000283149	protein_coding	ENST00000418776	186581995	510829.000000	proximity ENSG00000283149:185581995-187581995
chr3:186073770-186073921	3	186073771	186073921	ENSG00000058866	protein_coding	ENST00000265022	186362234	288388.000000	proximity ENSG00000058866:185362234-187362234
chr3:186073770-186073921	3	186073771	186073921	ENSG00000073792	protein_coding	ENST00000382199	185825042	248804.000000	proximity ENSG00000073792:184825042-186825042
chr3:186073770-186073921	3	186073771	186073921	ENSG00000073803	protein_coding	ENST00000265026	185363136	710710.000000	proximity ENSG00000073803:184363136-186363136
chr3:186073770-186073921	3	186073771	186073921	ENSG00000073849	protein_coding	ENST00000879722	186948201	874355.000000	proximity ENSG00000073849:185948201-187948201
chr3:186073770-186073921	3	186073771	186073921	ENSG00000090512	protein_coding	ENST00000898653	186634558	560712.000000	proximity ENSG00000090512:185634558-187634558
chr3:186073770-186073921	3	186073771	186073921	ENSG00000090520	protein_coding	ENST00000439351	186567403	493557.000000	proximity ENSG00000090520:185567403-187567403
chr3:186073770-186073921	3	186073771	186073921	ENSG00000113790	protein_coding	ENST00000231887	185254049	819797.000000	proximity ENSG00000113790:184254049-186254049
chr3:186073770-186073921	3	186073771	186073921	ENSG00000113838	protein_coding	ENST00000894072	186567276	493430.000000	proximity ENSG00000113838:185567276-187567276
chr3:186073770-186073921	3	186073771	186073921	ENSG00000113889	protein_coding	ENST00000644859	186717359	643513.000000	proximity ENSG00000113889:185717359-187717359
chr3:186073770-186073921	3	186073771	186073921	ENSG00000113905	protein_coding	ENST00000887857	186665920	592074.000000	proximity ENSG00000113905:185665920-187665920
chr3:186073770-186073921	3	186073771	186073921	ENSG00000136527	protein_coding	ENST00000453386	185938014	135832.000000	proximity ENSG00000136527:184938014-186938014
chr3:186073770-186073921	3	186073771	186073921	ENSG00000145192	protein_coding	ENST00000864079	186612776	538930.000000	proximity ENSG00000145192:185612776-187612776
chr3:186073770-186073921	3	186073771	186073921	ENSG00000156976	protein_coding	ENST00000440191	186783577	709731.000000	proximity ENSG00000156976:185783577-187783577
chr3:186073770-186073921	3	186073771	186073921	ENSG00000163898	protein_coding	ENST00000296252	185552588	521258.000000	proximity ENSG00000163898:184552588-186552588
chr3:186073770-186073921	3	186073771	186073921	ENSG00000163900	protein_coding	ENST00000421852	185499035	574811.000000	proximity ENSG00000163900:184499035-186499035
chr3:186073770-186073921	3	186073771	186073921	ENSG00000163904	protein_coding	ENST00000296257	185586295	487551.000000	proximity ENSG00000163904:184586295-186586295
chr3:186073770-186073921	3	186073771	186073921	ENSG00000163918	protein_coding	ENST00000928090	186806696	732850.000000	proximity ENSG00000163918:185806696-187806696
chr3:186073770-186073921	3	186073771	186073921	ENSG00000181092	protein_coding	ENST00000881747	186845493	771647.000000	proximity ENSG00000181092:185845493-187845493
chr3:186073770-186073921	3	186073771	186073921	ENSG00000187068	protein_coding	ENST00000335012	185153060	920786.000000	proximity ENSG00000187068:184153060-186153060
chr3:186073770-186073921	3	186073771	186073921	ENSG00000213139	protein_coding	ENST00000392499	186546702	472856.000000	proximity ENSG00000213139:185546702-187546702
chr3:186073770-186073921	3	186073771	186073921	ENSG00000244405	protein_coding	ENST00000927547	186107612	33766.000000	proximity ENSG00000244405:185107612-187107612
chr3:186073770-186073921	3	186073771	186073921	ENSG00000283149	protein_coding	ENST00000418776	186581995	508149.000000	proximity ENSG00000283149:185581995-187581995
chr3:186083890-186084041	3	186083891	186084041	ENSG00000058866	protein_coding	ENST00000265022	186362234	278268.000000	proximity ENSG00000058866:185362234-187362234
chr3:186083890-186084041	3	186083891	186084041	ENSG00000073792	protein_coding	ENST00000382199	185825042	258924.000000	proximity ENSG00000073792:184825042-186825042
chr3:186083890-186084041	3	186083891	186084041	ENSG00000073803	protein_coding	ENST00000265026	185363136	720830.000000	proximity ENSG00000073803:184363136-186363136
chr3:186083890-186084041	3	186083891	186084041	ENSG00000073849	protein_coding	ENST00000879722	186948201	864235.000000	proximity ENSG00000073849:185948201-187948201
chr3:186083890-186084041	3	186083891	186084041	ENSG00000090512	protein_coding	ENST00000898653	186634558	550592.000000	proximity ENSG00000090512:185634558-187634558
chr3:186083890-186084041	3	186083891	186084041	ENSG00000090520	protein_coding	ENST00000439351	186567403	483437.000000	proximity ENSG00000090520:185567403-187567403
chr3:186083890-186084041	3	186083891	186084041	ENSG00000113790	protein_coding	ENST00000231887	185254049	829917.000000	proximity ENSG00000113790:184254049-186254049
chr3:186083890-186084041	3	186083891	186084041	ENSG00000113838	protein_coding	ENST00000894072	186567276	483310.000000	proximity ENSG00000113838:185567276-187567276
chr3:186083890-186084041	3	186083891	186084041	ENSG00000113889	protein_coding	ENST00000644859	186717359	633393.000000	proximity ENSG00000113889:185717359-187717359
chr3:186083890-186084041	3	186083891	186084041	ENSG00000113905	protein_coding	ENST00000887857	186665920	581954.000000	proximity ENSG00000113905:185665920-187665920
chr3:186083890-186084041	3	186083891	186084041	ENSG00000136527	protein_coding	ENST00000453386	185938014	145952.000000	proximity ENSG00000136527:184938014-186938014
chr3:186083890-186084041	3	186083891	186084041	ENSG00000145192	protein_coding	ENST00000864079	186612776	528810.000000	proximity ENSG00000145192:185612776-187612776
chr3:186083890-186084041	3	186083891	186084041	ENSG00000156976	protein_coding	ENST00000440191	186783577	699611.000000	proximity ENSG00000156976:185783577-187783577
chr3:186083890-186084041	3	186083891	186084041	ENSG00000163898	protein_coding	ENST00000296252	185552588	531378.000000	proximity ENSG00000163898:184552588-186552588
chr3:186083890-186084041	3	186083891	186084041	ENSG00000163900	protein_coding	ENST00000421852	185499035	584931.000000	proximity ENSG00000163900:184499035-186499035
chr3:186083890-186084041	3	186083891	186084041	ENSG00000163904	protein_coding	ENST00000296257	185586295	497671.000000	proximity ENSG00000163904:184586295-186586295
chr3:186083890-186084041	3	186083891	186084041	ENSG00000163918	protein_coding	ENST00000928090	186806696	722730.000000	proximity ENSG00000163918:185806696-187806696
chr3:186083890-186084041	3	186083891	186084041	ENSG00000181092	protein_coding	ENST00000881747	186845493	761527.000000	proximity ENSG00000181092:185845493-187845493
chr3:186083890-186084041	3	186083891	186084041	ENSG00000187068	protein_coding	ENST00000335012	185153060	930906.000000	proximity ENSG00000187068:184153060-186153060
chr3:186083890-186084041	3	186083891	186084041	ENSG00000213139	protein_coding	ENST00000392499	186546702	462736.000000	proximity ENSG00000213139:185546702-187546702
chr3:186083890-186084041	3	186083891	186084041	ENSG00000244405	protein_coding	ENST00000927547	186107612	23646.000000	proximity ENSG00000244405:185107612-187107612
chr3:186083890-186084041	3	186083891	186084041	ENSG00000283149	protein_coding	ENST00000418776	186581995	498029.000000	proximity ENSG00000283149:185581995-187581995
chr3:186097630-186097781	3	186097631	186097781	ENSG00000058866	protein_coding	ENST00000265022	186362234	264528.000000	proximity ENSG00000058866:185362234-187362234
chr3:186097630-186097781	3	186097631	186097781	ENSG00000073792	protein_coding	ENST00000382199	185825042	272664.000000	proximity ENSG00000073792:184825042-186825042
chr3:186097630-186097781	3	186097631	186097781	ENSG00000073803	protein_coding	ENST00000265026	185363136	734570.000000	proximity ENSG00000073803:184363136-186363136
chr3:186097630-186097781	3	186097631	186097781	ENSG00000073849	protein_coding	ENST00000879722	186948201	850495.000000	proximity ENSG00000073849:185948201-187948201
chr3:186097630-186097781	3	186097631	186097781	ENSG00000090512	protein_coding	ENST00000898653	186634558	536852.000000	proximity ENSG00000090512:185634558-187634558
chr3:186097630-186097781	3	186097631	186097781	ENSG00000090520	protein_coding	ENST00000439351	186567403	469697.000000	proximity ENSG00000090520:185567403-187567403
chr3:186097630-186097781	3	186097631	186097781	ENSG00000113790	protein_coding	ENST00000231887	185254049	843657.000000	proximity ENSG00000113790:184254049-186254049
chr3:186097630-186097781	3	186097631	186097781	ENSG00000113838	protein_coding	ENST00000894072	186567276	469570.000000	proximity ENSG00000113838:185567276-187567276
chr3:186097630-186097781	3	186097631	186097781	ENSG00000113889	protein_coding	ENST00000644859	186717359	619653.000000	proximity ENSG00000113889:185717359-187717359
chr3:186097630-186097781	3	186097631	186097781	ENSG00000113905	protein_coding	ENST00000887857	186665920	568214.000000	proximity ENSG00000113905:185665920-187665920
chr3:186097630-186097781	3	186097631	186097781	ENSG00000136527	protein_coding	ENST00000453386	185938014	159692.000000	proximity ENSG00000136527:184938014-186938014
chr3:186097630-186097781	3	186097631	186097781	ENSG00000145192	protein_coding	ENST00000864079	186612776	515070.000000	proximity ENSG00000145192:185612776-187612776
chr3:186097630-186097781	3	186097631	186097781	ENSG00000156976	protein_coding	ENST00000440191	186783577	685871.000000	proximity ENSG00000156976:185783577-187783577
chr3:186097630-186097781	3	186097631	186097781	ENSG00000163898	protein_coding	ENST00000296252	185552588	545118.000000	proximity ENSG00000163898:184552588-186552588
chr3:186097630-186097781	3	186097631	186097781	ENSG00000163900	protein_coding	ENST00000421852	185499035	598671.000000	proximity ENSG00000163900:184499035-186499035
chr3:186097630-186097781	3	186097631	186097781	ENSG00000163904	protein_coding	ENST00000296257	185586295	511411.000000	proximity ENSG00000163904:184586295-186586295
chr3:186097630-186097781	3	186097631	186097781	ENSG00000163918	protein_coding	ENST00000928090	186806696	708990.000000	proximity ENSG00000163918:185806696-187806696
chr3:186097630-186097781	3	186097631	186097781	ENSG00000181092	protein_coding	ENST00000881747	186845493	747787.000000	proximity ENSG00000181092:185845493-187845493
chr3:186097630-186097781	3	186097631	186097781	ENSG00000187068	protein_coding	ENST00000335012	185153060	944646.000000	proximity ENSG00000187068:184153060-186153060
chr3:186097630-186097781	3	186097631	186097781	ENSG00000213139	protein_coding	ENST00000392499	186546702	448996.000000	proximity ENSG00000213139:185546702-187546702
chr3:186097630-186097781	3	186097631	186097781	ENSG00000244405	protein_coding	ENST00000927547	186107612	9906.000000	proximity ENSG00000244405:185107612-187107612
chr3:186097630-186097781	3	186097631	186097781	ENSG00000283149	protein_coding	ENST00000418776	186581995	484289.000000	proximity ENSG00000283149:185581995-187581995
chr3:186098890-186099041	3	186098891	186099041	ENSG00000058866	protein_coding	ENST00000265022	186362234	263268.000000	proximity ENSG00000058866:185362234-187362234
chr3:186098890-186099041	3	186098891	186099041	ENSG00000073792	protein_coding	ENST00000382199	185825042	273924.000000	proximity ENSG00000073792:184825042-186825042
chr3:186098890-186099041	3	186098891	186099041	ENSG00000073803	protein_coding	ENST00000265026	185363136	735830.000000	proximity ENSG00000073803:184363136-186363136
chr3:186098890-186099041	3	186098891	186099041	ENSG00000073849	protein_coding	ENST00000879722	186948201	849235.000000	proximity ENSG00000073849:185948201-187948201
chr3:186098890-186099041	3	186098891	186099041	ENSG00000090512	protein_coding	ENST00000898653	186634558	535592.000000	proximity ENSG00000090512:185634558-187634558
chr3:186098890-186099041	3	186098891	186099041	ENSG00000090520	protein_coding	ENST00000439351	186567403	468437.000000	proximity ENSG00000090520:185567403-187567403
chr3:186098890-186099041	3	186098891	186099041	ENSG00000113790	protein_coding	ENST00000231887	185254049	844917.000000	proximity ENSG00000113790:184254049-186254049
chr3:186098890-186099041	3	186098891	186099041	ENSG00000113838	protein_coding	ENST00000894072	186567276	468310.000000	proximity ENSG00000113838:185567276-187567276
chr3:186098890-186099041	3	186098891	186099041	ENSG00000113889	protein_coding	ENST00000644859	186717359	618393.000000	proximity ENSG00000113889:185717359-187717359
chr3:186098890-186099041	3	186098891	186099041	ENSG00000113905	protein_coding	ENST00000887857	186665920	566954.000000	proximity ENSG00000113905:185665920-187665920
chr3:186098890-186099041	3	186098891	186099041	ENSG00000136527	protein_coding	ENST00000453386	185938014	160952.000000	proximity ENSG00000136527:184938014-186938014
chr3:186098890-186099041	3	186098891	186099041	ENSG00000145192	protein_coding	ENST00000864079	186612776	513810.000000	proximity ENSG00000145192:185612776-187612776
chr3:186098890-186099041	3	186098891	186099041	ENSG00000156976	protein_coding	ENST00000440191	186783577	684611.000000	proximity ENSG00000156976:185783577-187783577
chr3:186098890-186099041	3	186098891	186099041	ENSG00000163898	protein_coding	ENST00000296252	185552588	546378.000000	proximity ENSG00000163898:184552588-186552588
chr3:186098890-186099041	3	186098891	186099041	ENSG00000163900	protein_coding	ENST00000421852	185499035	599931.000000	proximity ENSG00000163900:184499035-186499035
chr3:186098890-186099041	3	186098891	186099041	ENSG00000163904	protein_coding	ENST00000296257	185586295	512671.000000	proximity ENSG00000163904:184586295-186586295
chr3:186098890-186099041	3	186098891	186099041	ENSG00000163918	protein_coding	ENST00000928090	186806696	707730.000000	proximity ENSG00000163918:185806696-187806696
chr3:186098890-186099041	3	186098891	186099041	ENSG00000181092	protein_coding	ENST00000881747	186845493	746527.000000	proximity ENSG00000181092:185845493-187845493
chr3:186098890-186099041	3	186098891	186099041	ENSG00000187068	protein_coding	ENST00000335012	185153060	945906.000000	proximity ENSG00000187068:184153060-186153060
chr3:186098890-186099041	3	186098891	186099041	ENSG00000213139	protein_coding	ENST00000392499	186546702	447736.000000	proximity ENSG00000213139:185546702-187546702
chr3:186098890-186099041	3	186098891	186099041	ENSG00000244405	protein_coding	ENST00000927547	186107612	8646.000000	proximity ENSG00000244405:185107612-187107612
chr3:186098890-186099041	3	186098891	186099041	ENSG00000283149	protein_coding	ENST00000418776	186581995	483029.000000	proximity ENSG00000283149:185581995-187581995
chr3:186099330-186099481	3	186099331	186099481	ENSG00000058866	protein_coding	ENST00000265022	186362234	262828.000000	proximity ENSG00000058866:185362234-187362234
chr3:186099330-186099481	3	186099331	186099481	ENSG00000073792	protein_coding	ENST00000382199	185825042	274364.000000	proximity ENSG00000073792:184825042-186825042
chr3:186099330-186099481	3	186099331	186099481	ENSG00000073803	protein_coding	ENST00000265026	185363136	736270.000000	proximity ENSG00000073803:184363136-186363136
chr3:186099330-186099481	3	186099331	186099481	ENSG00000073849	protein_coding	ENST00000879722	186948201	848795.000000	proximity ENSG00000073849:185948201-187948201
chr3:186099330-186099481	3	186099331	186099481	ENSG00000090512	protein_coding	ENST00000898653	186634558	535152.000000	proximity ENSG00000090512:185634558-187634558
chr3:186099330-186099481	3	186099331	186099481	ENSG00000090520	protein_coding	ENST00000439351	186567403	467997.000000	proximity ENSG00000090520:185567403-187567403
chr3:186099330-186099481	3	186099331	186099481	ENSG00000113790	protein_coding	ENST00000231887	185254049	845357.000000	proximity ENSG00000113790:184254049-186254049
chr3:186099330-186099481	3	186099331	186099481	ENSG00000113838	protein_coding	ENST00000894072	186567276	467870.000000	proximity ENSG00000113838:185567276-187567276
chr3:186099330-186099481	3	186099331	186099481	ENSG00000113889	protein_coding	ENST00000644859	186717359	617953.000000	proximity ENSG00000113889:185717359-187717359
chr3:186099330-186099481	3	186099331	186099481	ENSG00000113905	protein_coding	ENST00000887857	186665920	566514.000000	proximity ENSG00000113905:185665920-187665920
chr3:186099330-186099481	3	186099331	186099481	ENSG00000136527	protein_coding	ENST00000453386	185938014	161392.000000	proximity ENSG00000136527:184938014-186938014
chr3:186099330-186099481	3	186099331	186099481	ENSG00000145192	protein_coding	ENST00000864079	186612776	513370.000000	proximity ENSG00000145192:185612776-187612776
chr3:186099330-186099481	3	186099331	186099481	ENSG00000156976	protein_coding	ENST00000440191	186783577	684171.000000	proximity ENSG00000156976:185783577-187783577
chr3:186099330-186099481	3	186099331	186099481	ENSG00000163898	protein_coding	ENST00000296252	185552588	546818.000000	proximity ENSG00000163898:184552588-186552588
chr3:186099330-186099481	3	186099331	186099481	ENSG00000163900	protein_coding	ENST00000421852	185499035	600371.000000	proximity ENSG00000163900:184499035-186499035
chr3:186099330-186099481	3	186099331	186099481	ENSG00000163904	protein_coding	ENST00000296257	185586295	513111.000000	proximity ENSG00000163904:184586295-186586295
chr3:186099330-186099481	3	186099331	186099481	ENSG00000163918	protein_coding	ENST00000928090	186806696	707290.000000	proximity ENSG00000163918:185806696-187806696
chr3:186099330-186099481	3	186099331	186099481	ENSG00000181092	protein_coding	ENST00000881747	186845493	746087.000000	proximity ENSG00000181092:185845493-187845493
chr3:186099330-186099481	3	186099331	186099481	ENSG00000187068	protein_coding	ENST00000335012	185153060	946346.000000	proximity ENSG00000187068:184153060-186153060
chr3:186099330-186099481	3	186099331	186099481	ENSG00000213139	protein_coding	ENST00000392499	186546702	447296.000000	proximity ENSG00000213139:185546702-187546702
chr3:186099330-186099481	3	186099331	186099481	ENSG00000244405	protein_coding	ENST00000927547	186107612	8206.000000	proximity ENSG00000244405:185107612-187107612
chr3:186099330-186099481	3	186099331	186099481	ENSG00000283149	protein_coding	ENST00000418776	186581995	482589.000000	proximity ENSG00000283149:185581995-187581995
chr3:186102770-186102921	3	186102771	186102921	ENSG00000058866	protein_coding	ENST00000265022	186362234	259388.000000	proximity ENSG00000058866:185362234-187362234
chr3:186102770-186102921	3	186102771	186102921	ENSG00000073792	protein_coding	ENST00000382199	185825042	277804.000000	proximity ENSG00000073792:184825042-186825042
chr3:186102770-186102921	3	186102771	186102921	ENSG00000073803	protein_coding	ENST00000265026	185363136	739710.000000	proximity ENSG00000073803:184363136-186363136
chr3:186102770-186102921	3	186102771	186102921	ENSG00000073849	protein_coding	ENST00000879722	186948201	845355.000000	proximity ENSG00000073849:185948201-187948201
chr3:186102770-186102921	3	186102771	186102921	ENSG00000090512	protein_coding	ENST00000898653	186634558	531712.000000	proximity ENSG00000090512:185634558-187634558
chr3:186102770-186102921	3	186102771	186102921	ENSG00000090520	protein_coding	ENST00000439351	186567403	464557.000000	proximity ENSG00000090520:185567403-187567403
chr3:186102770-186102921	3	186102771	186102921	ENSG00000113790	protein_coding	ENST00000231887	185254049	848797.000000	proximity ENSG00000113790:184254049-186254049
chr3:186102770-186102921	3	186102771	186102921	ENSG00000113838	protein_coding	ENST00000894072	186567276	464430.000000	proximity ENSG00000113838:185567276-187567276
chr3:186102770-186102921	3	186102771	186102921	ENSG00000113889	protein_coding	ENST00000644859	186717359	614513.000000	proximity ENSG00000113889:185717359-187717359
chr3:186102770-186102921	3	186102771	186102921	ENSG00000113905	protein_coding	ENST00000887857	186665920	563074.000000	proximity ENSG00000113905:185665920-187665920
chr3:186102770-186102921	3	186102771	186102921	ENSG00000136527	protein_coding	ENST00000453386	185938014	164832.000000	proximity ENSG00000136527:184938014-186938014
chr3:186102770-186102921	3	186102771	186102921	ENSG00000145192	protein_coding	ENST00000864079	186612776	509930.000000	proximity ENSG00000145192:185612776-187612776
chr3:186102770-186102921	3	186102771	186102921	ENSG00000156976	protein_coding	ENST00000440191	186783577	680731.000000	proximity ENSG00000156976:185783577-187783577
chr3:186102770-186102921	3	186102771	186102921	ENSG00000163898	protein_coding	ENST00000296252	185552588	550258.000000	proximity ENSG00000163898:184552588-186552588
chr3:186102770-186102921	3	186102771	186102921	ENSG00000163900	protein_coding	ENST00000421852	185499035	603811.000000	proximity ENSG00000163900:184499035-186499035
chr3:186102770-186102921	3	186102771	186102921	ENSG00000163904	protein_coding	ENST00000296257	185586295	516551.000000	proximity ENSG00000163904:184586295-186586295
chr3:186102770-186102921	3	186102771	186102921	ENSG00000163918	protein_coding	ENST00000928090	186806696	703850.000000	proximity ENSG00000163918:185806696-187806696
chr3:186102770-186102921	3	186102771	186102921	ENSG00000181092	protein_coding	ENST00000881747	186845493	742647.000000	proximity ENSG00000181092:185845493-187845493
chr3:186102770-186102921	3	186102771	186102921	ENSG00000187068	protein_coding	ENST00000335012	185153060	949786.000000	proximity ENSG00000187068:184153060-186153060
chr3:186102770-186102921	3	186102771	186102921	ENSG00000213139	protein_coding	ENST00000392499	186546702	443856.000000	proximity ENSG00000213139:185546702-187546702
chr3:186102770-186102921	3	186102771	186102921	ENSG00000244405	protein_coding	ENST00000927547	186107612	4766.000000	proximity ENSG00000244405:185107612-187107612
chr3:186102770-186102921	3	186102771	186102921	ENSG00000283149	protein_coding	ENST00000418776	186581995	479149.000000	proximity ENSG00000283149:185581995-187581995
chr3:186103410-186103561	3	186103411	186103561	ENSG00000058866	protein_coding	ENST00000265022	186362234	258748.000000	proximity ENSG00000058866:185362234-187362234
chr3:186103410-186103561	3	186103411	186103561	ENSG00000073792	protein_coding	ENST00000382199	185825042	278444.000000	proximity ENSG00000073792:184825042-186825042
chr3:186103410-186103561	3	186103411	186103561	ENSG00000073803	protein_coding	ENST00000265026	185363136	740350.000000	proximity ENSG00000073803:184363136-186363136
chr3:186103410-186103561	3	186103411	186103561	ENSG00000073849	protein_coding	ENST00000879722	186948201	844715.000000	proximity ENSG00000073849:185948201-187948201
chr3:186103410-186103561	3	186103411	186103561	ENSG00000090512	protein_coding	ENST00000898653	186634558	531072.000000	proximity ENSG00000090512:185634558-187634558
chr3:186103410-186103561	3	186103411	186103561	ENSG00000090520	protein_coding	ENST00000439351	186567403	463917.000000	proximity ENSG00000090520:185567403-187567403
chr3:186103410-186103561	3	186103411	186103561	ENSG00000113790	protein_coding	ENST00000231887	185254049	849437.000000	proximity ENSG00000113790:184254049-186254049
chr3:186103410-186103561	3	186103411	186103561	ENSG00000113838	protein_coding	ENST00000894072	186567276	463790.000000	proximity ENSG00000113838:185567276-187567276
chr3:186103410-186103561	3	186103411	186103561	ENSG00000113889	protein_coding	ENST00000644859	186717359	613873.000000	proximity ENSG00000113889:185717359-187717359
chr3:186103410-186103561	3	186103411	186103561	ENSG00000113905	protein_coding	ENST00000887857	186665920	562434.000000	proximity ENSG00000113905:185665920-187665920
chr3:186103410-186103561	3	186103411	186103561	ENSG00000136527	protein_coding	ENST00000453386	185938014	165472.000000	proximity ENSG00000136527:184938014-186938014
chr3:186103410-186103561	3	186103411	186103561	ENSG00000145192	protein_coding	ENST00000864079	186612776	509290.000000	proximity ENSG00000145192:185612776-187612776
chr3:186103410-186103561	3	186103411	186103561	ENSG00000156976	protein_coding	ENST00000440191	186783577	680091.000000	proximity ENSG00000156976:185783577-187783577
chr3:186103410-186103561	3	186103411	186103561	ENSG00000163898	protein_coding	ENST00000296252	185552588	550898.000000	proximity ENSG00000163898:184552588-186552588
chr3:186103410-186103561	3	186103411	186103561	ENSG00000163900	protein_coding	ENST00000421852	185499035	604451.000000	proximity ENSG00000163900:184499035-186499035
chr3:186103410-186103561	3	186103411	186103561	ENSG00000163904	protein_coding	ENST00000296257	185586295	517191.000000	proximity ENSG00000163904:184586295-186586295
chr3:186103410-186103561	3	186103411	186103561	ENSG00000163918	protein_coding	ENST00000928090	186806696	703210.000000	proximity ENSG00000163918:185806696-187806696
chr3:186103410-186103561	3	186103411	186103561	ENSG00000181092	protein_coding	ENST00000881747	186845493	742007.000000	proximity ENSG00000181092:185845493-187845493
chr3:186103410-186103561	3	186103411	186103561	ENSG00000187068	protein_coding	ENST00000335012	185153060	950426.000000	proximity ENSG00000187068:184153060-186153060
chr3:186103410-186103561	3	186103411	186103561	ENSG00000213139	protein_coding	ENST00000392499	186546702	443216.000000	proximity ENSG00000213139:185546702-187546702
chr3:186103410-186103561	3	186103411	186103561	ENSG00000244405	protein_coding	ENST00000927547	186107612	4126.000000	proximity ENSG00000244405:185107612-187107612
chr3:186103410-186103561	3	186103411	186103561	ENSG00000283149	protein_coding	ENST00000418776	186581995	478509.000000	proximity ENSG00000283149:185581995-187581995
chr3:186104090-186104241	3	186104091	186104241	ENSG00000058866	protein_coding	ENST00000265022	186362234	258068.000000	proximity ENSG00000058866:185362234-187362234
chr3:186104090-186104241	3	186104091	186104241	ENSG00000073792	protein_coding	ENST00000382199	185825042	279124.000000	proximity ENSG00000073792:184825042-186825042
chr3:186104090-186104241	3	186104091	186104241	ENSG00000073803	protein_coding	ENST00000265026	185363136	741030.000000	proximity ENSG00000073803:184363136-186363136
chr3:186104090-186104241	3	186104091	186104241	ENSG00000073849	protein_coding	ENST00000879722	186948201	844035.000000	proximity ENSG00000073849:185948201-187948201
chr3:186104090-186104241	3	186104091	186104241	ENSG00000090512	protein_coding	ENST00000898653	186634558	530392.000000	proximity ENSG00000090512:185634558-187634558
chr3:186104090-186104241	3	186104091	186104241	ENSG00000090520	protein_coding	ENST00000439351	186567403	463237.000000	proximity ENSG00000090520:185567403-187567403
chr3:186104090-186104241	3	186104091	186104241	ENSG00000113790	protein_coding	ENST00000231887	185254049	850117.000000	proximity ENSG00000113790:184254049-186254049
chr3:186104090-186104241	3	186104091	186104241	ENSG00000113838	protein_coding	ENST00000894072	186567276	463110.000000	proximity ENSG00000113838:185567276-187567276
chr3:186104090-186104241	3	186104091	186104241	ENSG00000113889	protein_coding	ENST00000644859	186717359	613193.000000	proximity ENSG00000113889:185717359-187717359
chr3:186104090-186104241	3	186104091	186104241	ENSG00000113905	protein_coding	ENST00000887857	186665920	561754.000000	proximity ENSG00000113905:185665920-187665920
chr3:186104090-186104241	3	186104091	186104241	ENSG00000136527	protein_coding	ENST00000453386	185938014	166152.000000	proximity ENSG00000136527:184938014-186938014
chr3:186104090-186104241	3	186104091	186104241	ENSG00000145192	protein_coding	ENST00000864079	186612776	508610.000000	proximity ENSG00000145192:185612776-187612776
chr3:186104090-186104241	3	186104091	186104241	ENSG00000156976	protein_coding	ENST00000440191	186783577	679411.000000	proximity ENSG00000156976:185783577-187783577
chr3:186104090-186104241	3	186104091	186104241	ENSG00000163898	protein_coding	ENST00000296252	185552588	551578.000000	proximity ENSG00000163898:184552588-186552588
chr3:186104090-186104241	3	186104091	186104241	ENSG00000163900	protein_coding	ENST00000421852	185499035	605131.000000	proximity ENSG00000163900:184499035-186499035
chr3:186104090-186104241	3	186104091	186104241	ENSG00000163904	protein_coding	ENST00000296257	185586295	517871.000000	proximity ENSG00000163904:184586295-186586295
chr3:186104090-186104241	3	186104091	186104241	ENSG00000163918	protein_coding	ENST00000928090	186806696	702530.000000	proximity ENSG00000163918:185806696-187806696
chr3:186104090-186104241	3	186104091	186104241	ENSG00000181092	protein_coding	ENST00000881747	186845493	741327.000000	proximity ENSG00000181092:185845493-187845493
chr3:186104090-186104241	3	186104091	186104241	ENSG00000187068	protein_coding	ENST00000335012	185153060	951106.000000	proximity ENSG00000187068:184153060-186153060
chr3:186104090-186104241	3	186104091	186104241	ENSG00000213139	protein_coding	ENST00000392499	186546702	442536.000000	proximity ENSG00000213139:185546702-187546702
chr3:186104090-186104241	3	186104091	186104241	ENSG00000244405	protein_coding	ENST00000927547	186107612	3446.000000	proximity ENSG00000244405:185107612-187107612
chr3:186104090-186104241	3	186104091	186104241	ENSG00000283149	protein_coding	ENST00000418776	186581995	477829.000000	proximity ENSG00000283149:185581995-187581995
chr3:186104335-186104486	3	186104336	186104486	ENSG00000058866	protein_coding	ENST00000265022	186362234	257823.000000	proximity ENSG00000058866:185362234-187362234
chr3:186104335-186104486	3	186104336	186104486	ENSG00000073792	protein_coding	ENST00000382199	185825042	279369.000000	proximity ENSG00000073792:184825042-186825042
chr3:186104335-186104486	3	186104336	186104486	ENSG00000073803	protein_coding	ENST00000265026	185363136	741275.000000	proximity ENSG00000073803:184363136-186363136
chr3:186104335-186104486	3	186104336	186104486	ENSG00000073849	protein_coding	ENST00000879722	186948201	843790.000000	proximity ENSG00000073849:185948201-187948201
chr3:186104335-186104486	3	186104336	186104486	ENSG00000090512	protein_coding	ENST00000898653	186634558	530147.000000	proximity ENSG00000090512:185634558-187634558
chr3:186104335-186104486	3	186104336	186104486	ENSG00000090520	protein_coding	ENST00000439351	186567403	462992.000000	proximity ENSG00000090520:185567403-187567403
chr3:186104335-186104486	3	186104336	186104486	ENSG00000113790	protein_coding	ENST00000231887	185254049	850362.000000	proximity ENSG00000113790:184254049-186254049
chr3:186104335-186104486	3	186104336	186104486	ENSG00000113838	protein_coding	ENST00000894072	186567276	462865.000000	proximity ENSG00000113838:185567276-187567276
chr3:186104335-186104486	3	186104336	186104486	ENSG00000113889	protein_coding	ENST00000644859	186717359	612948.000000	proximity ENSG00000113889:185717359-187717359
chr3:186104335-186104486	3	186104336	186104486	ENSG00000113905	protein_coding	ENST00000887857	186665920	561509.000000	proximity ENSG00000113905:185665920-187665920
chr3:186104335-186104486	3	186104336	186104486	ENSG00000136527	protein_coding	ENST00000453386	185938014	166397.000000	proximity ENSG00000136527:184938014-186938014
chr3:186104335-186104486	3	186104336	186104486	ENSG00000145192	protein_coding	ENST00000864079	186612776	508365.000000	proximity ENSG00000145192:185612776-187612776
chr3:186104335-186104486	3	186104336	186104486	ENSG00000156976	protein_coding	ENST00000440191	186783577	679166.000000	proximity ENSG00000156976:185783577-187783577
chr3:186104335-186104486	3	186104336	186104486	ENSG00000163898	protein_coding	ENST00000296252	185552588	551823.000000	proximity ENSG00000163898:184552588-186552588
chr3:186104335-186104486	3	186104336	186104486	ENSG00000163900	protein_coding	ENST00000421852	185499035	605376.000000	proximity ENSG00000163900:184499035-186499035
chr3:186104335-186104486	3	186104336	186104486	ENSG00000163904	protein_coding	ENST00000296257	185586295	518116.000000	proximity ENSG00000163904:184586295-186586295
chr3:186104335-186104486	3	186104336	186104486	ENSG00000163918	protein_coding	ENST00000928090	186806696	702285.000000	proximity ENSG00000163918:185806696-187806696
chr3:186104335-186104486	3	186104336	186104486	ENSG00000181092	protein_coding	ENST00000881747	186845493	741082.000000	proximity ENSG00000181092:185845493-187845493
chr3:186104335-186104486	3	186104336	186104486	ENSG00000187068	protein_coding	ENST00000335012	185153060	951351.000000	proximity ENSG00000187068:184153060-186153060
chr3:186104335-186104486	3	186104336	186104486	ENSG00000213139	protein_coding	ENST00000392499	186546702	442291.000000	proximity ENSG00000213139:185546702-187546702
chr3:186104335-186104486	3	186104336	186104486	ENSG00000244405	protein_coding	ENST00000927547	186107612	3201.000000	proximity ENSG00000244405:185107612-187107612
chr3:186104335-186104486	3	186104336	186104486	ENSG00000283149	protein_coding	ENST00000418776	186581995	477584.000000	proximity ENSG00000283149:185581995-187581995
chr3:186107315-186107466	3	186107316	186107466	ENSG00000058866	protein_coding	ENST00000265022	186362234	254843.000000	proximity ENSG00000058866:185362234-187362234
chr3:186107315-186107466	3	186107316	186107466	ENSG00000073792	protein_coding	ENST00000382199	185825042	282349.000000	proximity ENSG00000073792:184825042-186825042
chr3:186107315-186107466	3	186107316	186107466	ENSG00000073803	protein_coding	ENST00000265026	185363136	744255.000000	proximity ENSG00000073803:184363136-186363136
chr3:186107315-186107466	3	186107316	186107466	ENSG00000073849	protein_coding	ENST00000879722	186948201	840810.000000	proximity ENSG00000073849:185948201-187948201
chr3:186107315-186107466	3	186107316	186107466	ENSG00000090512	protein_coding	ENST00000898653	186634558	527167.000000	proximity ENSG00000090512:185634558-187634558
chr3:186107315-186107466	3	186107316	186107466	ENSG00000090520	protein_coding	ENST00000439351	186567403	460012.000000	proximity ENSG00000090520:185567403-187567403
chr3:186107315-186107466	3	186107316	186107466	ENSG00000113790	protein_coding	ENST00000231887	185254049	853342.000000	proximity ENSG00000113790:184254049-186254049
chr3:186107315-186107466	3	186107316	186107466	ENSG00000113838	protein_coding	ENST00000894072	186567276	459885.000000	proximity ENSG00000113838:185567276-187567276
chr3:186107315-186107466	3	186107316	186107466	ENSG00000113889	protein_coding	ENST00000644859	186717359	609968.000000	proximity ENSG00000113889:185717359-187717359
chr3:186107315-186107466	3	186107316	186107466	ENSG00000113905	protein_coding	ENST00000887857	186665920	558529.000000	proximity ENSG00000113905:185665920-187665920
chr3:186107315-186107466	3	186107316	186107466	ENSG00000136527	protein_coding	ENST00000453386	185938014	169377.000000	proximity ENSG00000136527:184938014-186938014
chr3:186107315-186107466	3	186107316	186107466	ENSG00000145192	protein_coding	ENST00000864079	186612776	505385.000000	proximity ENSG00000145192:185612776-187612776
chr3:186107315-186107466	3	186107316	186107466	ENSG00000156976	protein_coding	ENST00000440191	186783577	676186.000000	proximity ENSG00000156976:185783577-187783577
chr3:186107315-186107466	3	186107316	186107466	ENSG00000163898	protein_coding	ENST00000296252	185552588	554803.000000	proximity ENSG00000163898:184552588-186552588
chr3:186107315-186107466	3	186107316	186107466	ENSG00000163900	protein_coding	ENST00000421852	185499035	608356.000000	proximity ENSG00000163900:184499035-186499035
chr3:186107315-186107466	3	186107316	186107466	ENSG00000163904	protein_coding	ENST00000296257	185586295	521096.000000	proximity ENSG00000163904:184586295-186586295
chr3:186107315-186107466	3	186107316	186107466	ENSG00000163918	protein_coding	ENST00000928090	186806696	699305.000000	proximity ENSG00000163918:185806696-187806696
chr3:186107315-186107466	3	186107316	186107466	ENSG00000181092	protein_coding	ENST00000881747	186845493	738102.000000	proximity ENSG00000181092:185845493-187845493
chr3:186107315-186107466	3	186107316	186107466	ENSG00000187068	protein_coding	ENST00000335012	185153060	954331.000000	proximity ENSG00000187068:184153060-186153060
chr3:186107315-186107466	3	186107316	186107466	ENSG00000213139	protein_coding	ENST00000392499	186546702	439311.000000	proximity ENSG00000213139:185546702-187546702
chr3:186107315-186107466	3	186107316	186107466	ENSG00000244405	protein_coding	ENST00000927547	186107612	221.000000	proximity ENSG00000244405:185107612-187107612
chr3:186107315-186107466	3	186107316	186107466	ENSG00000283149	protein_coding	ENST00000418776	186581995	474604.000000	proximity ENSG00000283149:185581995-187581995
chr3:186108015-186108166	3	186108016	186108166	ENSG00000058866	protein_coding	ENST00000265022	186362234	254143.000000	proximity ENSG00000058866:185362234-187362234
chr3:186108015-186108166	3	186108016	186108166	ENSG00000073792	protein_coding	ENST00000382199	185825042	283049.000000	proximity ENSG00000073792:184825042-186825042
chr3:186108015-186108166	3	186108016	186108166	ENSG00000073803	protein_coding	ENST00000265026	185363136	744955.000000	proximity ENSG00000073803:184363136-186363136
chr3:186108015-186108166	3	186108016	186108166	ENSG00000073849	protein_coding	ENST00000879722	186948201	840110.000000	proximity ENSG00000073849:185948201-187948201
chr3:186108015-186108166	3	186108016	186108166	ENSG00000090512	protein_coding	ENST00000898653	186634558	526467.000000	proximity ENSG00000090512:185634558-187634558
chr3:186108015-186108166	3	186108016	186108166	ENSG00000090520	protein_coding	ENST00000439351	186567403	459312.000000	proximity ENSG00000090520:185567403-187567403
chr3:186108015-186108166	3	186108016	186108166	ENSG00000113790	protein_coding	ENST00000231887	185254049	854042.000000	proximity ENSG00000113790:184254049-186254049
chr3:186108015-186108166	3	186108016	186108166	ENSG00000113838	protein_coding	ENST00000894072	186567276	459185.000000	proximity ENSG00000113838:185567276-187567276
chr3:186108015-186108166	3	186108016	186108166	ENSG00000113889	protein_coding	ENST00000644859	186717359	609268.000000	proximity ENSG00000113889:185717359-187717359
chr3:186108015-186108166	3	186108016	186108166	ENSG00000113905	protein_coding	ENST00000887857	186665920	557829.000000	proximity ENSG00000113905:185665920-187665920
chr3:186108015-186108166	3	186108016	186108166	ENSG00000136527	protein_coding	ENST00000453386	185938014	170077.000000	proximity ENSG00000136527:184938014-186938014
chr3:186108015-186108166	3	186108016	186108166	ENSG00000145192	protein_coding	ENST00000864079	186612776	504685.000000	proximity ENSG00000145192:185612776-187612776
chr3:186108015-186108166	3	186108016	186108166	ENSG00000156976	protein_coding	ENST00000440191	186783577	675486.000000	proximity ENSG00000156976:185783577-187783577
chr3:186108015-186108166	3	186108016	186108166	ENSG00000163898	protein_coding	ENST00000296252	185552588	555503.000000	proximity ENSG00000163898:184552588-186552588
chr3:186108015-186108166	3	186108016	186108166	ENSG00000163900	protein_coding	ENST00000421852	185499035	609056.000000	proximity ENSG00000163900:184499035-186499035
chr3:186108015-186108166	3	186108016	186108166	ENSG00000163904	protein_coding	ENST00000296257	185586295	521796.000000	proximity ENSG00000163904:184586295-186586295
chr3:186108015-186108166	3	186108016	186108166	ENSG00000163918	protein_coding	ENST00000928090	186806696	698605.000000	proximity ENSG00000163918:185806696-187806696
chr3:186108015-186108166	3	186108016	186108166	ENSG00000181092	protein_coding	ENST00000881747	186845493	737402.000000	proximity ENSG00000181092:185845493-187845493
chr3:186108015-186108166	3	186108016	186108166	ENSG00000187068	protein_coding	ENST00000335012	185153060	955031.000000	proximity ENSG00000187068:184153060-186153060
chr3:186108015-186108166	3	186108016	186108166	ENSG00000213139	protein_coding	ENST00000392499	186546702	438611.000000	proximity ENSG00000213139:185546702-187546702
chr3:186108015-186108166	3	186108016	186108166	ENSG00000244405	protein_coding	ENST00000927547	186107612	479.000000	proximity ENSG00000244405:185107612-187107612
chr3:186108015-186108166	3	186108016	186108166	ENSG00000283149	protein_coding	ENST00000418776	186581995	473904.000000	proximity ENSG00000283149:185581995-187581995
chr3:186108215-186108366	3	186108216	186108366	ENSG00000058866	protein_coding	ENST00000265022	186362234	253943.000000	proximity ENSG00000058866:185362234-187362234
chr3:186108215-186108366	3	186108216	186108366	ENSG00000073792	protein_coding	ENST00000382199	185825042	283249.000000	proximity ENSG00000073792:184825042-186825042
chr3:186108215-186108366	3	186108216	186108366	ENSG00000073803	protein_coding	ENST00000265026	185363136	745155.000000	proximity ENSG00000073803:184363136-186363136
chr3:186108215-186108366	3	186108216	186108366	ENSG00000073849	protein_coding	ENST00000879722	186948201	839910.000000	proximity ENSG00000073849:185948201-187948201
chr3:186108215-186108366	3	186108216	186108366	ENSG00000090512	protein_coding	ENST00000898653	186634558	526267.000000	proximity ENSG00000090512:185634558-187634558
chr3:186108215-186108366	3	186108216	186108366	ENSG00000090520	protein_coding	ENST00000439351	186567403	459112.000000	proximity ENSG00000090520:185567403-187567403
chr3:186108215-186108366	3	186108216	186108366	ENSG00000113790	protein_coding	ENST00000231887	185254049	854242.000000	proximity ENSG00000113790:184254049-186254049
chr3:186108215-186108366	3	186108216	186108366	ENSG00000113838	protein_coding	ENST00000894072	186567276	458985.000000	proximity ENSG00000113838:185567276-187567276
chr3:186108215-186108366	3	186108216	186108366	ENSG00000113889	protein_coding	ENST00000644859	186717359	609068.000000	proximity ENSG00000113889:185717359-187717359
chr3:186108215-186108366	3	186108216	186108366	ENSG00000113905	protein_coding	ENST00000887857	186665920	557629.000000	proximity ENSG00000113905:185665920-187665920
chr3:186108215-186108366	3	186108216	186108366	ENSG00000136527	protein_coding	ENST00000453386	185938014	170277.000000	proximity ENSG00000136527:184938014-186938014
chr3:186108215-186108366	3	186108216	186108366	ENSG00000145192	protein_coding	ENST00000864079	186612776	504485.000000	proximity ENSG00000145192:185612776-187612776
chr3:186108215-186108366	3	186108216	186108366	ENSG00000156976	protein_coding	ENST00000440191	186783577	675286.000000	proximity ENSG00000156976:185783577-187783577
chr3:186108215-186108366	3	186108216	186108366	ENSG00000163898	protein_coding	ENST00000296252	185552588	555703.000000	proximity ENSG00000163898:184552588-186552588
chr3:186108215-186108366	3	186108216	186108366	ENSG00000163900	protein_coding	ENST00000421852	185499035	609256.000000	proximity ENSG00000163900:184499035-186499035
chr3:186108215-186108366	3	186108216	186108366	ENSG00000163904	protein_coding	ENST00000296257	185586295	521996.000000	proximity ENSG00000163904:184586295-186586295
chr3:186108215-186108366	3	186108216	186108366	ENSG00000163918	protein_coding	ENST00000928090	186806696	698405.000000	proximity ENSG00000163918:185806696-187806696
chr3:186108215-186108366	3	186108216	186108366	ENSG00000181092	protein_coding	ENST00000881747	186845493	737202.000000	proximity ENSG00000181092:185845493-187845493
chr3:186108215-186108366	3	186108216	186108366	ENSG00000187068	protein_coding	ENST00000335012	185153060	955231.000000	proximity ENSG00000187068:184153060-186153060
chr3:186108215-186108366	3	186108216	186108366	ENSG00000213139	protein_coding	ENST00000392499	186546702	438411.000000	proximity ENSG00000213139:185546702-187546702
chr3:186108215-186108366	3	186108216	186108366	ENSG00000244405	protein_coding	ENST00000927547	186107612	679.000000	proximity ENSG00000244405:185107612-187107612
chr3:186108215-186108366	3	186108216	186108366	ENSG00000283149	protein_coding	ENST00000418776	186581995	473704.000000	proximity ENSG00000283149:185581995-187581995
chr3:186109815-186109966	3	186109816	186109966	ENSG00000058866	protein_coding	ENST00000265022	186362234	252343.000000	proximity ENSG00000058866:185362234-187362234
chr3:186109815-186109966	3	186109816	186109966	ENSG00000073792	protein_coding	ENST00000382199	185825042	284849.000000	proximity ENSG00000073792:184825042-186825042
chr3:186109815-186109966	3	186109816	186109966	ENSG00000073803	protein_coding	ENST00000265026	185363136	746755.000000	proximity ENSG00000073803:184363136-186363136
chr3:186109815-186109966	3	186109816	186109966	ENSG00000073849	protein_coding	ENST00000879722	186948201	838310.000000	proximity ENSG00000073849:185948201-187948201
chr3:186109815-186109966	3	186109816	186109966	ENSG00000090512	protein_coding	ENST00000898653	186634558	524667.000000	proximity ENSG00000090512:185634558-187634558
chr3:186109815-186109966	3	186109816	186109966	ENSG00000090520	protein_coding	ENST00000439351	186567403	457512.000000	proximity ENSG00000090520:185567403-187567403
chr3:186109815-186109966	3	186109816	186109966	ENSG00000113790	protein_coding	ENST00000231887	185254049	855842.000000	proximity ENSG00000113790:184254049-186254049
chr3:186109815-186109966	3	186109816	186109966	ENSG00000113838	protein_coding	ENST00000894072	186567276	457385.000000	proximity ENSG00000113838:185567276-187567276
chr3:186109815-186109966	3	186109816	186109966	ENSG00000113889	protein_coding	ENST00000644859	186717359	607468.000000	proximity ENSG00000113889:185717359-187717359
chr3:186109815-186109966	3	186109816	186109966	ENSG00000113905	protein_coding	ENST00000887857	186665920	556029.000000	proximity ENSG00000113905:185665920-187665920
chr3:186109815-186109966	3	186109816	186109966	ENSG00000136527	protein_coding	ENST00000453386	185938014	171877.000000	proximity ENSG00000136527:184938014-186938014
chr3:186109815-186109966	3	186109816	186109966	ENSG00000145192	protein_coding	ENST00000864079	186612776	502885.000000	proximity ENSG00000145192:185612776-187612776
chr3:186109815-186109966	3	186109816	186109966	ENSG00000156976	protein_coding	ENST00000440191	186783577	673686.000000	proximity ENSG00000156976:185783577-187783577
chr3:186109815-186109966	3	186109816	186109966	ENSG00000163898	protein_coding	ENST00000296252	185552588	557303.000000	proximity ENSG00000163898:184552588-186552588
chr3:186109815-186109966	3	186109816	186109966	ENSG00000163900	protein_coding	ENST00000421852	185499035	610856.000000	proximity ENSG00000163900:184499035-186499035
chr3:186109815-186109966	3	186109816	186109966	ENSG00000163904	protein_coding	ENST00000296257	185586295	523596.000000	proximity ENSG00000163904:184586295-186586295
chr3:186109815-186109966	3	186109816	186109966	ENSG00000163918	protein_coding	ENST00000928090	186806696	696805.000000	proximity ENSG00000163918:185806696-187806696
chr3:186109815-186109966	3	186109816	186109966	ENSG00000181092	protein_coding	ENST00000881747	186845493	735602.000000	proximity ENSG00000181092:185845493-187845493
chr3:186109815-186109966	3	186109816	186109966	ENSG00000187068	protein_coding	ENST00000335012	185153060	956831.000000	proximity ENSG00000187068:184153060-186153060
chr3:186109815-186109966	3	186109816	186109966	ENSG00000213139	protein_coding	ENST00000392499	186546702	436811.000000	proximity ENSG00000213139:185546702-187546702
chr3:186109815-186109966	3	186109816	186109966	ENSG00000244405	protein_coding	ENST00000927547	186107612	2279.000000	proximity ENSG00000244405:185107612-187107612
chr3:186109815-186109966	3	186109816	186109966	ENSG00000283149	protein_coding	ENST00000418776	186581995	472104.000000	proximity ENSG00000283149:185581995-187581995
chr3:186110295-186110446	3	186110296	186110446	ENSG00000058866	protein_coding	ENST00000265022	186362234	251863.000000	proximity ENSG00000058866:185362234-187362234
chr3:186110295-186110446	3	186110296	186110446	ENSG00000073792	protein_coding	ENST00000382199	185825042	285329.000000	proximity ENSG00000073792:184825042-186825042
chr3:186110295-186110446	3	186110296	186110446	ENSG00000073803	protein_coding	ENST00000265026	185363136	747235.000000	proximity ENSG00000073803:184363136-186363136
chr3:186110295-186110446	3	186110296	186110446	ENSG00000073849	protein_coding	ENST00000879722	186948201	837830.000000	proximity ENSG00000073849:185948201-187948201
chr3:186110295-186110446	3	186110296	186110446	ENSG00000090512	protein_coding	ENST00000898653	186634558	524187.000000	proximity ENSG00000090512:185634558-187634558
chr3:186110295-186110446	3	186110296	186110446	ENSG00000090520	protein_coding	ENST00000439351	186567403	457032.000000	proximity ENSG00000090520:185567403-187567403
chr3:186110295-186110446	3	186110296	186110446	ENSG00000113790	protein_coding	ENST00000231887	185254049	856322.000000	proximity ENSG00000113790:184254049-186254049
chr3:186110295-186110446	3	186110296	186110446	ENSG00000113838	protein_coding	ENST00000894072	186567276	456905.000000	proximity ENSG00000113838:185567276-187567276
chr3:186110295-186110446	3	186110296	186110446	ENSG00000113889	protein_coding	ENST00000644859	186717359	606988.000000	proximity ENSG00000113889:185717359-187717359
chr3:186110295-186110446	3	186110296	186110446	ENSG00000113905	protein_coding	ENST00000887857	186665920	555549.000000	proximity ENSG00000113905:185665920-187665920
chr3:186110295-186110446	3	186110296	186110446	ENSG00000136527	protein_coding	ENST00000453386	185938014	172357.000000	proximity ENSG00000136527:184938014-186938014
chr3:186110295-186110446	3	186110296	186110446	ENSG00000145192	protein_coding	ENST00000864079	186612776	502405.000000	proximity ENSG00000145192:185612776-187612776
chr3:186110295-186110446	3	186110296	186110446	ENSG00000156976	protein_coding	ENST00000440191	186783577	673206.000000	proximity ENSG00000156976:185783577-187783577
chr3:186110295-186110446	3	186110296	186110446	ENSG00000163898	protein_coding	ENST00000296252	185552588	557783.000000	proximity ENSG00000163898:184552588-186552588
chr3:186110295-186110446	3	186110296	186110446	ENSG00000163900	protein_coding	ENST00000421852	185499035	611336.000000	proximity ENSG00000163900:184499035-186499035
chr3:186110295-186110446	3	186110296	186110446	ENSG00000163904	protein_coding	ENST00000296257	185586295	524076.000000	proximity ENSG00000163904:184586295-186586295
chr3:186110295-186110446	3	186110296	186110446	ENSG00000163918	protein_coding	ENST00000928090	186806696	696325.000000	proximity ENSG00000163918:185806696-187806696
chr3:186110295-186110446	3	186110296	186110446	ENSG00000181092	protein_coding	ENST00000881747	186845493	735122.000000	proximity ENSG00000181092:185845493-187845493
chr3:186110295-186110446	3	186110296	186110446	ENSG00000187068	protein_coding	ENST00000335012	185153060	957311.000000	proximity ENSG00000187068:184153060-186153060
chr3:186110295-186110446	3	186110296	186110446	ENSG00000213139	protein_coding	ENST00000392499	186546702	436331.000000	proximity ENSG00000213139:185546702-187546702
chr3:186110295-186110446	3	186110296	186110446	ENSG00000244405	protein_coding	ENST00000927547	186107612	2759.000000	proximity ENSG00000244405:185107612-187107612
chr3:186110295-186110446	3	186110296	186110446	ENSG00000283149	protein_coding	ENST00000418776	186581995	471624.000000	proximity ENSG00000283149:185581995-187581995
chr3:186122130-186122281	3	186122131	186122281	ENSG00000058866	protein_coding	ENST00000265022	186362234	240028.000000	proximity ENSG00000058866:185362234-187362234
chr3:186122130-186122281	3	186122131	186122281	ENSG00000073792	protein_coding	ENST00000382199	185825042	297164.000000	proximity ENSG00000073792:184825042-186825042
chr3:186122130-186122281	3	186122131	186122281	ENSG00000073803	protein_coding	ENST00000265026	185363136	759070.000000	proximity ENSG00000073803:184363136-186363136
chr3:186122130-186122281	3	186122131	186122281	ENSG00000073849	protein_coding	ENST00000879722	186948201	825995.000000	proximity ENSG00000073849:185948201-187948201
chr3:186122130-186122281	3	186122131	186122281	ENSG00000090512	protein_coding	ENST00000898653	186634558	512352.000000	proximity ENSG00000090512:185634558-187634558
chr3:186122130-186122281	3	186122131	186122281	ENSG00000090520	protein_coding	ENST00000439351	186567403	445197.000000	proximity ENSG00000090520:185567403-187567403
chr3:186122130-186122281	3	186122131	186122281	ENSG00000113790	protein_coding	ENST00000231887	185254049	868157.000000	proximity ENSG00000113790:184254049-186254049
chr3:186122130-186122281	3	186122131	186122281	ENSG00000113838	protein_coding	ENST00000894072	186567276	445070.000000	proximity ENSG00000113838:185567276-187567276
chr3:186122130-186122281	3	186122131	186122281	ENSG00000113889	protein_coding	ENST00000644859	186717359	595153.000000	proximity ENSG00000113889:185717359-187717359
chr3:186122130-186122281	3	186122131	186122281	ENSG00000113905	protein_coding	ENST00000887857	186665920	543714.000000	proximity ENSG00000113905:185665920-187665920
chr3:186122130-186122281	3	186122131	186122281	ENSG00000136527	protein_coding	ENST00000453386	185938014	184192.000000	proximity ENSG00000136527:184938014-186938014
chr3:186122130-186122281	3	186122131	186122281	ENSG00000145192	protein_coding	ENST00000864079	186612776	490570.000000	proximity ENSG00000145192:185612776-187612776
chr3:186122130-186122281	3	186122131	186122281	ENSG00000156976	protein_coding	ENST00000440191	186783577	661371.000000	proximity ENSG00000156976:185783577-187783577
chr3:186122130-186122281	3	186122131	186122281	ENSG00000163898	protein_coding	ENST00000296252	185552588	569618.000000	proximity ENSG00000163898:184552588-186552588
chr3:186122130-186122281	3	186122131	186122281	ENSG00000163900	protein_coding	ENST00000421852	185499035	623171.000000	proximity ENSG00000163900:184499035-186499035
chr3:186122130-186122281	3	186122131	186122281	ENSG00000163904	protein_coding	ENST00000296257	185586295	535911.000000	proximity ENSG00000163904:184586295-186586295
chr3:186122130-186122281	3	186122131	186122281	ENSG00000163918	protein_coding	ENST00000928090	186806696	684490.000000	proximity ENSG00000163918:185806696-187806696
chr3:186122130-186122281	3	186122131	186122281	ENSG00000181092	protein_coding	ENST00000881747	186845493	723287.000000	proximity ENSG00000181092:185845493-187845493
chr3:186122130-186122281	3	186122131	186122281	ENSG00000187068	protein_coding	ENST00000335012	185153060	969146.000000	proximity ENSG00000187068:184153060-186153060
chr3:186122130-186122281	3	186122131	186122281	ENSG00000213139	protein_coding	ENST00000392499	186546702	424496.000000	proximity ENSG00000213139:185546702-187546702
chr3:186122130-186122281	3	186122131	186122281	ENSG00000244405	protein_coding	ENST00000927547	186107612	14594.000000	proximity ENSG00000244405:185107612-187107612
chr3:186122130-186122281	3	186122131	186122281	ENSG00000283149	protein_coding	ENST00000418776	186581995	459789.000000	proximity ENSG00000283149:185581995-187581995
chr3:186142690-186142841	3	186142691	186142841	ENSG00000058866	protein_coding	ENST00000265022	186362234	219468.000000	proximity ENSG00000058866:185362234-187362234
chr3:186142690-186142841	3	186142691	186142841	ENSG00000073792	protein_coding	ENST00000382199	185825042	317724.000000	proximity ENSG00000073792:184825042-186825042
chr3:186142690-186142841	3	186142691	186142841	ENSG00000073803	protein_coding	ENST00000265026	185363136	779630.000000	proximity ENSG00000073803:184363136-186363136
chr3:186142690-186142841	3	186142691	186142841	ENSG00000073849	protein_coding	ENST00000879722	186948201	805435.000000	proximity ENSG00000073849:185948201-187948201
chr3:186142690-186142841	3	186142691	186142841	ENSG00000090512	protein_coding	ENST00000898653	186634558	491792.000000	proximity ENSG00000090512:185634558-187634558
chr3:186142690-186142841	3	186142691	186142841	ENSG00000090520	protein_coding	ENST00000439351	186567403	424637.000000	proximity ENSG00000090520:185567403-187567403
chr3:186142690-186142841	3	186142691	186142841	ENSG00000113790	protein_coding	ENST00000231887	185254049	888717.000000	proximity ENSG00000113790:184254049-186254049
chr3:186142690-186142841	3	186142691	186142841	ENSG00000113838	protein_coding	ENST00000894072	186567276	424510.000000	proximity ENSG00000113838:185567276-187567276
chr3:186142690-186142841	3	186142691	186142841	ENSG00000113889	protein_coding	ENST00000644859	186717359	574593.000000	proximity ENSG00000113889:185717359-187717359
chr3:186142690-186142841	3	186142691	186142841	ENSG00000113905	protein_coding	ENST00000887857	186665920	523154.000000	proximity ENSG00000113905:185665920-187665920
chr3:186142690-186142841	3	186142691	186142841	ENSG00000136527	protein_coding	ENST00000453386	185938014	204752.000000	proximity ENSG00000136527:184938014-186938014
chr3:186142690-186142841	3	186142691	186142841	ENSG00000145192	protein_coding	ENST00000864079	186612776	470010.000000	proximity ENSG00000145192:185612776-187612776
chr3:186142690-186142841	3	186142691	186142841	ENSG00000156976	protein_coding	ENST00000440191	186783577	640811.000000	proximity ENSG00000156976:185783577-187783577
chr3:186142690-186142841	3	186142691	186142841	ENSG00000163898	protein_coding	ENST00000296252	185552588	590178.000000	proximity ENSG00000163898:184552588-186552588
chr3:186142690-186142841	3	186142691	186142841	ENSG00000163900	protein_coding	ENST00000421852	185499035	643731.000000	proximity ENSG00000163900:184499035-186499035
chr3:186142690-186142841	3	186142691	186142841	ENSG00000163904	protein_coding	ENST00000296257	185586295	556471.000000	proximity ENSG00000163904:184586295-186586295
chr3:186142690-186142841	3	186142691	186142841	ENSG00000163918	protein_coding	ENST00000928090	186806696	663930.000000	proximity ENSG00000163918:185806696-187806696
chr3:186142690-186142841	3	186142691	186142841	ENSG00000181092	protein_coding	ENST00000881747	186845493	702727.000000	proximity ENSG00000181092:185845493-187845493
chr3:186142690-186142841	3	186142691	186142841	ENSG00000187068	protein_coding	ENST00000335012	185153060	989706.000000	proximity ENSG00000187068:184153060-186153060
chr3:186142690-186142841	3	186142691	186142841	ENSG00000213139	protein_coding	ENST00000392499	186546702	403936.000000	proximity ENSG00000213139:185546702-187546702
chr3:186142690-186142841	3	186142691	186142841	ENSG00000244405	protein_coding	ENST00000927547	186107612	35154.000000	proximity ENSG00000244405:185107612-187107612
chr3:186142690-186142841	3	186142691	186142841	ENSG00000283149	protein_coding	ENST00000418776	186581995	439229.000000	proximity ENSG00000283149:185581995-187581995
chr3:186151250-186151401	3	186151251	186151401	ENSG00000058866	protein_coding	ENST00000265022	186362234	210908.000000	proximity ENSG00000058866:185362234-187362234
chr3:186151250-186151401	3	186151251	186151401	ENSG00000073792	protein_coding	ENST00000382199	185825042	326284.000000	proximity ENSG00000073792:184825042-186825042
chr3:186151250-186151401	3	186151251	186151401	ENSG00000073803	protein_coding	ENST00000265026	185363136	788190.000000	proximity ENSG00000073803:184363136-186363136
chr3:186151250-186151401	3	186151251	186151401	ENSG00000073849	protein_coding	ENST00000879722	186948201	796875.000000	proximity ENSG00000073849:185948201-187948201
chr3:186151250-186151401	3	186151251	186151401	ENSG00000090512	protein_coding	ENST00000898653	186634558	483232.000000	proximity ENSG00000090512:185634558-187634558
chr3:186151250-186151401	3	186151251	186151401	ENSG00000090520	protein_coding	ENST00000439351	186567403	416077.000000	proximity ENSG00000090520:185567403-187567403
chr3:186151250-186151401	3	186151251	186151401	ENSG00000113790	protein_coding	ENST00000231887	185254049	897277.000000	proximity ENSG00000113790:184254049-186254049
chr3:186151250-186151401	3	186151251	186151401	ENSG00000113838	protein_coding	ENST00000894072	186567276	415950.000000	proximity ENSG00000113838:185567276-187567276
chr3:186151250-186151401	3	186151251	186151401	ENSG00000113889	protein_coding	ENST00000644859	186717359	566033.000000	proximity ENSG00000113889:185717359-187717359
chr3:186151250-186151401	3	186151251	186151401	ENSG00000113905	protein_coding	ENST00000887857	186665920	514594.000000	proximity ENSG00000113905:185665920-187665920
chr3:186151250-186151401	3	186151251	186151401	ENSG00000136527	protein_coding	ENST00000453386	185938014	213312.000000	proximity ENSG00000136527:184938014-186938014
chr3:186151250-186151401	3	186151251	186151401	ENSG00000145192	protein_coding	ENST00000864079	186612776	461450.000000	proximity ENSG00000145192:185612776-187612776
chr3:186151250-186151401	3	186151251	186151401	ENSG00000156976	protein_coding	ENST00000440191	186783577	632251.000000	proximity ENSG00000156976:185783577-187783577
chr3:186151250-186151401	3	186151251	186151401	ENSG00000163898	protein_coding	ENST00000296252	185552588	598738.000000	proximity ENSG00000163898:184552588-186552588
chr3:186151250-186151401	3	186151251	186151401	ENSG00000163900	protein_coding	ENST00000421852	185499035	652291.000000	proximity ENSG00000163900:184499035-186499035
chr3:186151250-186151401	3	186151251	186151401	ENSG00000163904	protein_coding	ENST00000296257	185586295	565031.000000	proximity ENSG00000163904:184586295-186586295
chr3:186151250-186151401	3	186151251	186151401	ENSG00000163918	protein_coding	ENST00000928090	186806696	655370.000000	proximity ENSG00000163918:185806696-187806696
chr3:186151250-186151401	3	186151251	186151401	ENSG00000181092	protein_coding	ENST00000881747	186845493	694167.000000	proximity ENSG00000181092:185845493-187845493
chr3:186151250-186151401	3	186151251	186151401	ENSG00000187068	protein_coding	ENST00000335012	185153060	998266.000000	proximity ENSG00000187068:184153060-186153060
chr3:186151250-186151401	3	186151251	186151401	ENSG00000213139	protein_coding	ENST00000392499	186546702	395376.000000	proximity ENSG00000213139:185546702-187546702
chr3:186151250-186151401	3	186151251	186151401	ENSG00000244405	protein_coding	ENST00000927547	186107612	43714.000000	proximity ENSG00000244405:185107612-187107612
chr3:186151250-186151401	3	186151251	186151401	ENSG00000283149	protein_coding	ENST00000418776	186581995	430669.000000	proximity ENSG00000283149:185581995-187581995
chr3:186152990-186153141	3	186152991	186153141	ENSG00000058866	protein_coding	ENST00000265022	186362234	209168.000000	proximity ENSG00000058866:185362234-187362234
chr3:186152990-186153141	3	186152991	186153141	ENSG00000073792	protein_coding	ENST00000382199	185825042	328024.000000	proximity ENSG00000073792:184825042-186825042
chr3:186152990-186153141	3	186152991	186153141	ENSG00000073803	protein_coding	ENST00000265026	185363136	789930.000000	proximity ENSG00000073803:184363136-186363136
chr3:186152990-186153141	3	186152991	186153141	ENSG00000073849	protein_coding	ENST00000879722	186948201	795135.000000	proximity ENSG00000073849:185948201-187948201
chr3:186152990-186153141	3	186152991	186153141	ENSG00000090512	protein_coding	ENST00000898653	186634558	481492.000000	proximity ENSG00000090512:185634558-187634558
chr3:186152990-186153141	3	186152991	186153141	ENSG00000090520	protein_coding	ENST00000439351	186567403	414337.000000	proximity ENSG00000090520:185567403-187567403
chr3:186152990-186153141	3	186152991	186153141	ENSG00000113790	protein_coding	ENST00000231887	185254049	899017.000000	proximity ENSG00000113790:184254049-186254049
chr3:186152990-186153141	3	186152991	186153141	ENSG00000113838	protein_coding	ENST00000894072	186567276	414210.000000	proximity ENSG00000113838:185567276-187567276
chr3:186152990-186153141	3	186152991	186153141	ENSG00000113889	protein_coding	ENST00000644859	186717359	564293.000000	proximity ENSG00000113889:185717359-187717359
chr3:186152990-186153141	3	186152991	186153141	ENSG00000113905	protein_coding	ENST00000887857	186665920	512854.000000	proximity ENSG00000113905:185665920-187665920
chr3:186152990-186153141	3	186152991	186153141	ENSG00000136527	protein_coding	ENST00000453386	185938014	215052.000000	proximity ENSG00000136527:184938014-186938014
chr3:186152990-186153141	3	186152991	186153141	ENSG00000145192	protein_coding	ENST00000864079	186612776	459710.000000	proximity ENSG00000145192:185612776-187612776
chr3:186152990-186153141	3	186152991	186153141	ENSG00000156976	protein_coding	ENST00000440191	186783577	630511.000000	proximity ENSG00000156976:185783577-187783577
chr3:186152990-186153141	3	186152991	186153141	ENSG00000163898	protein_coding	ENST00000296252	185552588	600478.000000	proximity ENSG00000163898:184552588-186552588
chr3:186152990-186153141	3	186152991	186153141	ENSG00000163900	protein_coding	ENST00000421852	185499035	654031.000000	proximity ENSG00000163900:184499035-186499035
chr3:186152990-186153141	3	186152991	186153141	ENSG00000163904	protein_coding	ENST00000296257	185586295	566771.000000	proximity ENSG00000163904:184586295-186586295
chr3:186152990-186153141	3	186152991	186153141	ENSG00000163918	protein_coding	ENST00000928090	186806696	653630.000000	proximity ENSG00000163918:185806696-187806696
chr3:186152990-186153141	3	186152991	186153141	ENSG00000181092	protein_coding	ENST00000881747	186845493	692427.000000	proximity ENSG00000181092:185845493-187845493
chr3:186152990-186153141	3	186152991	186153141	ENSG00000187068	protein_coding	ENST00000335012	185153060	1000006.000000	proximity ENSG00000187068:184153060-186153060
chr3:186152990-186153141	3	186152991	186153141	ENSG00000213139	protein_coding	ENST00000392499	186546702	393636.000000	proximity ENSG00000213139:185546702-187546702
chr3:186152990-186153141	3	186152991	186153141	ENSG00000244405	protein_coding	ENST00000927547	186107612	45454.000000	proximity ENSG00000244405:185107612-187107612
chr3:186152990-186153141	3	186152991	186153141	ENSG00000283149	protein_coding	ENST00000418776	186581995	428929.000000	proximity ENSG00000283149:185581995-187581995
chr3:186162330-186162481	3	186162331	186162481	ENSG00000058866	protein_coding	ENST00000265022	186362234	199828.000000	proximity ENSG00000058866:185362234-187362234
chr3:186162330-186162481	3	186162331	186162481	ENSG00000073792	protein_coding	ENST00000382199	185825042	337364.000000	proximity ENSG00000073792:184825042-186825042
chr3:186162330-186162481	3	186162331	186162481	ENSG00000073803	protein_coding	ENST00000265026	185363136	799270.000000	proximity ENSG00000073803:184363136-186363136
chr3:186162330-186162481	3	186162331	186162481	ENSG00000073849	protein_coding	ENST00000879722	186948201	785795.000000	proximity ENSG00000073849:185948201-187948201
chr3:186162330-186162481	3	186162331	186162481	ENSG00000090512	protein_coding	ENST00000898653	186634558	472152.000000	proximity ENSG00000090512:185634558-187634558
chr3:186162330-186162481	3	186162331	186162481	ENSG00000090520	protein_coding	ENST00000439351	186567403	404997.000000	proximity ENSG00000090520:185567403-187567403
chr3:186162330-186162481	3	186162331	186162481	ENSG00000113790	protein_coding	ENST00000231887	185254049	908357.000000	proximity ENSG00000113790:184254049-186254049
chr3:186162330-186162481	3	186162331	186162481	ENSG00000113838	protein_coding	ENST00000894072	186567276	404870.000000	proximity ENSG00000113838:185567276-187567276
chr3:186162330-186162481	3	186162331	186162481	ENSG00000113889	protein_coding	ENST00000644859	186717359	554953.000000	proximity ENSG00000113889:185717359-187717359
chr3:186162330-186162481	3	186162331	186162481	ENSG00000113905	protein_coding	ENST00000887857	186665920	503514.000000	proximity ENSG00000113905:185665920-187665920
chr3:186162330-186162481	3	186162331	186162481	ENSG00000136527	protein_coding	ENST00000453386	185938014	224392.000000	proximity ENSG00000136527:184938014-186938014
chr3:186162330-186162481	3	186162331	186162481	ENSG00000145192	protein_coding	ENST00000864079	186612776	450370.000000	proximity ENSG00000145192:185612776-187612776
chr3:186162330-186162481	3	186162331	186162481	ENSG00000156976	protein_coding	ENST00000440191	186783577	621171.000000	proximity ENSG00000156976:185783577-187783577
chr3:186162330-186162481	3	186162331	186162481	ENSG00000163898	protein_coding	ENST00000296252	185552588	609818.000000	proximity ENSG00000163898:184552588-186552588
chr3:186162330-186162481	3	186162331	186162481	ENSG00000163900	protein_coding	ENST00000421852	185499035	663371.000000	proximity ENSG00000163900:184499035-186499035
chr3:186162330-186162481	3	186162331	186162481	ENSG00000163904	protein_coding	ENST00000296257	185586295	576111.000000	proximity ENSG00000163904:184586295-186586295
chr3:186162330-186162481	3	186162331	186162481	ENSG00000163918	protein_coding	ENST00000928090	186806696	644290.000000	proximity ENSG00000163918:185806696-187806696
chr3:186162330-186162481	3	186162331	186162481	ENSG00000181092	protein_coding	ENST00000881747	186845493	683087.000000	proximity ENSG00000181092:185845493-187845493
chr3:186162330-186162481	3	186162331	186162481	ENSG00000213139	protein_coding	ENST00000392499	186546702	384296.000000	proximity ENSG00000213139:185546702-187546702
chr3:186162330-186162481	3	186162331	186162481	ENSG00000244405	protein_coding	ENST00000927547	186107612	54794.000000	proximity ENSG00000244405:185107612-187107612
chr3:186162330-186162481	3	186162331	186162481	ENSG00000283149	protein_coding	ENST00000418776	186581995	419589.000000	proximity ENSG00000283149:185581995-187581995
chr3:186165430-186165581	3	186165431	186165581	ENSG00000058866	protein_coding	ENST00000265022	186362234	196728.000000	proximity ENSG00000058866:185362234-187362234
chr3:186165430-186165581	3	186165431	186165581	ENSG00000073792	protein_coding	ENST00000382199	185825042	340464.000000	proximity ENSG00000073792:184825042-186825042
chr3:186165430-186165581	3	186165431	186165581	ENSG00000073803	protein_coding	ENST00000265026	185363136	802370.000000	proximity ENSG00000073803:184363136-186363136
chr3:186165430-186165581	3	186165431	186165581	ENSG00000073849	protein_coding	ENST00000879722	186948201	782695.000000	proximity ENSG00000073849:185948201-187948201
chr3:186165430-186165581	3	186165431	186165581	ENSG00000090512	protein_coding	ENST00000898653	186634558	469052.000000	proximity ENSG00000090512:185634558-187634558
chr3:186165430-186165581	3	186165431	186165581	ENSG00000090520	protein_coding	ENST00000439351	186567403	401897.000000	proximity ENSG00000090520:185567403-187567403
chr3:186165430-186165581	3	186165431	186165581	ENSG00000113790	protein_coding	ENST00000231887	185254049	911457.000000	proximity ENSG00000113790:184254049-186254049
chr3:186165430-186165581	3	186165431	186165581	ENSG00000113838	protein_coding	ENST00000894072	186567276	401770.000000	proximity ENSG00000113838:185567276-187567276
chr3:186165430-186165581	3	186165431	186165581	ENSG00000113889	protein_coding	ENST00000644859	186717359	551853.000000	proximity ENSG00000113889:185717359-187717359
chr3:186165430-186165581	3	186165431	186165581	ENSG00000113905	protein_coding	ENST00000887857	186665920	500414.000000	proximity ENSG00000113905:185665920-187665920
chr3:186165430-186165581	3	186165431	186165581	ENSG00000136527	protein_coding	ENST00000453386	185938014	227492.000000	proximity ENSG00000136527:184938014-186938014
chr3:186165430-186165581	3	186165431	186165581	ENSG00000145192	protein_coding	ENST00000864079	186612776	447270.000000	proximity ENSG00000145192:185612776-187612776
chr3:186165430-186165581	3	186165431	186165581	ENSG00000156976	protein_coding	ENST00000440191	186783577	618071.000000	proximity ENSG00000156976:185783577-187783577
chr3:186165430-186165581	3	186165431	186165581	ENSG00000163898	protein_coding	ENST00000296252	185552588	612918.000000	proximity ENSG00000163898:184552588-186552588
chr3:186165430-186165581	3	186165431	186165581	ENSG00000163900	protein_coding	ENST00000421852	185499035	666471.000000	proximity ENSG00000163900:184499035-186499035
chr3:186165430-186165581	3	186165431	186165581	ENSG00000163904	protein_coding	ENST00000296257	185586295	579211.000000	proximity ENSG00000163904:184586295-186586295
chr3:186165430-186165581	3	186165431	186165581	ENSG00000163918	protein_coding	ENST00000928090	186806696	641190.000000	proximity ENSG00000163918:185806696-187806696
chr3:186165430-186165581	3	186165431	186165581	ENSG00000181092	protein_coding	ENST00000881747	186845493	679987.000000	proximity ENSG00000181092:185845493-187845493
chr3:186165430-186165581	3	186165431	186165581	ENSG00000213139	protein_coding	ENST00000392499	186546702	381196.000000	proximity ENSG00000213139:185546702-187546702
chr3:186165430-186165581	3	186165431	186165581	ENSG00000244405	protein_coding	ENST00000927547	186107612	57894.000000	proximity ENSG00000244405:185107612-187107612
chr3:186165430-186165581	3	186165431	186165581	ENSG00000283149	protein_coding	ENST00000418776	186581995	416489.000000	proximity ENSG00000283149:185581995-187581995
chr3:186166130-186166281	3	186166131	186166281	ENSG00000058866	protein_coding	ENST00000265022	186362234	196028.000000	proximity ENSG00000058866:185362234-187362234
chr3:186166130-186166281	3	186166131	186166281	ENSG00000073792	protein_coding	ENST00000382199	185825042	341164.000000	proximity ENSG00000073792:184825042-186825042
chr3:186166130-186166281	3	186166131	186166281	ENSG00000073803	protein_coding	ENST00000265026	185363136	803070.000000	proximity ENSG00000073803:184363136-186363136
chr3:186166130-186166281	3	186166131	186166281	ENSG00000073849	protein_coding	ENST00000879722	186948201	781995.000000	proximity ENSG00000073849:185948201-187948201
chr3:186166130-186166281	3	186166131	186166281	ENSG00000090512	protein_coding	ENST00000898653	186634558	468352.000000	proximity ENSG00000090512:185634558-187634558
chr3:186166130-186166281	3	186166131	186166281	ENSG00000090520	protein_coding	ENST00000439351	186567403	401197.000000	proximity ENSG00000090520:185567403-187567403
chr3:186166130-186166281	3	186166131	186166281	ENSG00000113790	protein_coding	ENST00000231887	185254049	912157.000000	proximity ENSG00000113790:184254049-186254049
chr3:186166130-186166281	3	186166131	186166281	ENSG00000113838	protein_coding	ENST00000894072	186567276	401070.000000	proximity ENSG00000113838:185567276-187567276
chr3:186166130-186166281	3	186166131	186166281	ENSG00000113889	protein_coding	ENST00000644859	186717359	551153.000000	proximity ENSG00000113889:185717359-187717359
chr3:186166130-186166281	3	186166131	186166281	ENSG00000113905	protein_coding	ENST00000887857	186665920	499714.000000	proximity ENSG00000113905:185665920-187665920
chr3:186166130-186166281	3	186166131	186166281	ENSG00000136527	protein_coding	ENST00000453386	185938014	228192.000000	proximity ENSG00000136527:184938014-186938014
chr3:186166130-186166281	3	186166131	186166281	ENSG00000145192	protein_coding	ENST00000864079	186612776	446570.000000	proximity ENSG00000145192:185612776-187612776
chr3:186166130-186166281	3	186166131	186166281	ENSG00000156976	protein_coding	ENST00000440191	186783577	617371.000000	proximity ENSG00000156976:185783577-187783577
chr3:186166130-186166281	3	186166131	186166281	ENSG00000163898	protein_coding	ENST00000296252	185552588	613618.000000	proximity ENSG00000163898:184552588-186552588
chr3:186166130-186166281	3	186166131	186166281	ENSG00000163900	protein_coding	ENST00000421852	185499035	667171.000000	proximity ENSG00000163900:184499035-186499035
chr3:186166130-186166281	3	186166131	186166281	ENSG00000163904	protein_coding	ENST00000296257	185586295	579911.000000	proximity ENSG00000163904:184586295-186586295
chr3:186166130-186166281	3	186166131	186166281	ENSG00000163918	protein_coding	ENST00000928090	186806696	640490.000000	proximity ENSG00000163918:185806696-187806696
chr3:186166130-186166281	3	186166131	186166281	ENSG00000181092	protein_coding	ENST00000881747	186845493	679287.000000	proximity ENSG00000181092:185845493-187845493
chr3:186166130-186166281	3	186166131	186166281	ENSG00000213139	protein_coding	ENST00000392499	186546702	380496.000000	proximity ENSG00000213139:185546702-187546702
chr3:186166130-186166281	3	186166131	186166281	ENSG00000244405	protein_coding	ENST00000927547	186107612	58594.000000	proximity ENSG00000244405:185107612-187107612
chr3:186166130-186166281	3	186166131	186166281	ENSG00000283149	protein_coding	ENST00000418776	186581995	415789.000000	proximity ENSG00000283149:185581995-187581995
chr3:186185230-186185381	3	186185231	186185381	ENSG00000058866	protein_coding	ENST00000265022	186362234	176928.000000	proximity ENSG00000058866:185362234-187362234
chr3:186185230-186185381	3	186185231	186185381	ENSG00000073792	protein_coding	ENST00000382199	185825042	360264.000000	proximity ENSG00000073792:184825042-186825042
chr3:186185230-186185381	3	186185231	186185381	ENSG00000073803	protein_coding	ENST00000265026	185363136	822170.000000	proximity ENSG00000073803:184363136-186363136
chr3:186185230-186185381	3	186185231	186185381	ENSG00000073849	protein_coding	ENST00000879722	186948201	762895.000000	proximity ENSG00000073849:185948201-187948201
chr3:186185230-186185381	3	186185231	186185381	ENSG00000090512	protein_coding	ENST00000898653	186634558	449252.000000	proximity ENSG00000090512:185634558-187634558
chr3:186185230-186185381	3	186185231	186185381	ENSG00000090520	protein_coding	ENST00000439351	186567403	382097.000000	proximity ENSG00000090520:185567403-187567403
chr3:186185230-186185381	3	186185231	186185381	ENSG00000113790	protein_coding	ENST00000231887	185254049	931257.000000	proximity ENSG00000113790:184254049-186254049
chr3:186185230-186185381	3	186185231	186185381	ENSG00000113838	protein_coding	ENST00000894072	186567276	381970.000000	proximity ENSG00000113838:185567276-187567276
chr3:186185230-186185381	3	186185231	186185381	ENSG00000113889	protein_coding	ENST00000644859	186717359	532053.000000	proximity ENSG00000113889:185717359-187717359
chr3:186185230-186185381	3	186185231	186185381	ENSG00000113905	protein_coding	ENST00000887857	186665920	480614.000000	proximity ENSG00000113905:185665920-187665920
chr3:186185230-186185381	3	186185231	186185381	ENSG00000136527	protein_coding	ENST00000453386	185938014	247292.000000	proximity ENSG00000136527:184938014-186938014
chr3:186185230-186185381	3	186185231	186185381	ENSG00000145192	protein_coding	ENST00000864079	186612776	427470.000000	proximity ENSG00000145192:185612776-187612776
chr3:186185230-186185381	3	186185231	186185381	ENSG00000156976	protein_coding	ENST00000440191	186783577	598271.000000	proximity ENSG00000156976:185783577-187783577
chr3:186185230-186185381	3	186185231	186185381	ENSG00000163898	protein_coding	ENST00000296252	185552588	632718.000000	proximity ENSG00000163898:184552588-186552588
chr3:186185230-186185381	3	186185231	186185381	ENSG00000163900	protein_coding	ENST00000421852	185499035	686271.000000	proximity ENSG00000163900:184499035-186499035
chr3:186185230-186185381	3	186185231	186185381	ENSG00000163904	protein_coding	ENST00000296257	185586295	599011.000000	proximity ENSG00000163904:184586295-186586295
chr3:186185230-186185381	3	186185231	186185381	ENSG00000163918	protein_coding	ENST00000928090	186806696	621390.000000	proximity ENSG00000163918:185806696-187806696
chr3:186185230-186185381	3	186185231	186185381	ENSG00000163923	protein_coding	ENST00000925627	187180914	995608.000000	proximity ENSG00000163923:186180914-188180914
chr3:186185230-186185381	3	186185231	186185381	ENSG00000181092	protein_coding	ENST00000881747	186845493	660187.000000	proximity ENSG00000181092:185845493-187845493
chr3:186185230-186185381	3	186185231	186185381	ENSG00000213139	protein_coding	ENST00000392499	186546702	361396.000000	proximity ENSG00000213139:185546702-187546702
chr3:186185230-186185381	3	186185231	186185381	ENSG00000244405	protein_coding	ENST00000927547	186107612	77694.000000	proximity ENSG00000244405:185107612-187107612
chr3:186185230-186185381	3	186185231	186185381	ENSG00000283149	protein_coding	ENST00000418776	186581995	396689.000000	proximity ENSG00000283149:185581995-187581995
chr3:186185415-186185566	3	186185416	186185566	ENSG00000058866	protein_coding	ENST00000265022	186362234	176743.000000	proximity ENSG00000058866:185362234-187362234
chr3:186185415-186185566	3	186185416	186185566	ENSG00000073792	protein_coding	ENST00000382199	185825042	360449.000000	proximity ENSG00000073792:184825042-186825042
chr3:186185415-186185566	3	186185416	186185566	ENSG00000073803	protein_coding	ENST00000265026	185363136	822355.000000	proximity ENSG00000073803:184363136-186363136
chr3:186185415-186185566	3	186185416	186185566	ENSG00000073849	protein_coding	ENST00000879722	186948201	762710.000000	proximity ENSG00000073849:185948201-187948201
chr3:186185415-186185566	3	186185416	186185566	ENSG00000090512	protein_coding	ENST00000898653	186634558	449067.000000	proximity ENSG00000090512:185634558-187634558
chr3:186185415-186185566	3	186185416	186185566	ENSG00000090520	protein_coding	ENST00000439351	186567403	381912.000000	proximity ENSG00000090520:185567403-187567403
chr3:186185415-186185566	3	186185416	186185566	ENSG00000113790	protein_coding	ENST00000231887	185254049	931442.000000	proximity ENSG00000113790:184254049-186254049
chr3:186185415-186185566	3	186185416	186185566	ENSG00000113838	protein_coding	ENST00000894072	186567276	381785.000000	proximity ENSG00000113838:185567276-187567276
chr3:186185415-186185566	3	186185416	186185566	ENSG00000113889	protein_coding	ENST00000644859	186717359	531868.000000	proximity ENSG00000113889:185717359-187717359
chr3:186185415-186185566	3	186185416	186185566	ENSG00000113905	protein_coding	ENST00000887857	186665920	480429.000000	proximity ENSG00000113905:185665920-187665920
chr3:186185415-186185566	3	186185416	186185566	ENSG00000136527	protein_coding	ENST00000453386	185938014	247477.000000	proximity ENSG00000136527:184938014-186938014
chr3:186185415-186185566	3	186185416	186185566	ENSG00000145192	protein_coding	ENST00000864079	186612776	427285.000000	proximity ENSG00000145192:185612776-187612776
chr3:186185415-186185566	3	186185416	186185566	ENSG00000156976	protein_coding	ENST00000440191	186783577	598086.000000	proximity ENSG00000156976:185783577-187783577
chr3:186185415-186185566	3	186185416	186185566	ENSG00000163898	protein_coding	ENST00000296252	185552588	632903.000000	proximity ENSG00000163898:184552588-186552588
chr3:186185415-186185566	3	186185416	186185566	ENSG00000163900	protein_coding	ENST00000421852	185499035	686456.000000	proximity ENSG00000163900:184499035-186499035
chr3:186185415-186185566	3	186185416	186185566	ENSG00000163904	protein_coding	ENST00000296257	185586295	599196.000000	proximity ENSG00000163904:184586295-186586295
chr3:186185415-186185566	3	186185416	186185566	ENSG00000163918	protein_coding	ENST00000928090	186806696	621205.000000	proximity ENSG00000163918:185806696-187806696
chr3:186185415-186185566	3	186185416	186185566	ENSG00000163923	protein_coding	ENST00000925627	187180914	995423.000000	proximity ENSG00000163923:186180914-188180914
chr3:186185415-186185566	3	186185416	186185566	ENSG00000181092	protein_coding	ENST00000881747	186845493	660002.000000	proximity ENSG00000181092:185845493-187845493
chr3:186185415-186185566	3	186185416	186185566	ENSG00000213139	protein_coding	ENST00000392499	186546702	361211.000000	proximity ENSG00000213139:185546702-187546702
chr3:186185415-186185566	3	186185416	186185566	ENSG00000244405	protein_coding	ENST00000927547	186107612	77879.000000	proximity ENSG00000244405:185107612-187107612
chr3:186185415-186185566	3	186185416	186185566	ENSG00000283149	protein_coding	ENST00000418776	186581995	396504.000000	proximity ENSG00000283149:185581995-187581995
chr3:186208710-186208861	3	186208711	186208861	ENSG00000058866	protein_coding	ENST00000265022	186362234	153448.000000	proximity ENSG00000058866:185362234-187362234
chr3:186208710-186208861	3	186208711	186208861	ENSG00000073792	protein_coding	ENST00000382199	185825042	383744.000000	proximity ENSG00000073792:184825042-186825042
chr3:186208710-186208861	3	186208711	186208861	ENSG00000073803	protein_coding	ENST00000265026	185363136	845650.000000	proximity ENSG00000073803:184363136-186363136
chr3:186208710-186208861	3	186208711	186208861	ENSG00000073849	protein_coding	ENST00000879722	186948201	739415.000000	proximity ENSG00000073849:185948201-187948201
chr3:186208710-186208861	3	186208711	186208861	ENSG00000090512	protein_coding	ENST00000898653	186634558	425772.000000	proximity ENSG00000090512:185634558-187634558
chr3:186208710-186208861	3	186208711	186208861	ENSG00000090520	protein_coding	ENST00000439351	186567403	358617.000000	proximity ENSG00000090520:185567403-187567403
chr3:186208710-186208861	3	186208711	186208861	ENSG00000113790	protein_coding	ENST00000231887	185254049	954737.000000	proximity ENSG00000113790:184254049-186254049
chr3:186208710-186208861	3	186208711	186208861	ENSG00000113838	protein_coding	ENST00000894072	186567276	358490.000000	proximity ENSG00000113838:185567276-187567276
chr3:186208710-186208861	3	186208711	186208861	ENSG00000113889	protein_coding	ENST00000644859	186717359	508573.000000	proximity ENSG00000113889:185717359-187717359
chr3:186208710-186208861	3	186208711	186208861	ENSG00000113905	protein_coding	ENST00000887857	186665920	457134.000000	proximity ENSG00000113905:185665920-187665920
chr3:186208710-186208861	3	186208711	186208861	ENSG00000136527	protein_coding	ENST00000453386	185938014	270772.000000	proximity ENSG00000136527:184938014-186938014
chr3:186208710-186208861	3	186208711	186208861	ENSG00000145192	protein_coding	ENST00000864079	186612776	403990.000000	proximity ENSG00000145192:185612776-187612776
chr3:186208710-186208861	3	186208711	186208861	ENSG00000156976	protein_coding	ENST00000440191	186783577	574791.000000	proximity ENSG00000156976:185783577-187783577
chr3:186208710-186208861	3	186208711	186208861	ENSG00000163898	protein_coding	ENST00000296252	185552588	656198.000000	proximity ENSG00000163898:184552588-186552588
chr3:186208710-186208861	3	186208711	186208861	ENSG00000163900	protein_coding	ENST00000421852	185499035	709751.000000	proximity ENSG00000163900:184499035-186499035
chr3:186208710-186208861	3	186208711	186208861	ENSG00000163904	protein_coding	ENST00000296257	185586295	622491.000000	proximity ENSG00000163904:184586295-186586295
chr3:186208710-186208861	3	186208711	186208861	ENSG00000163918	protein_coding	ENST00000928090	186806696	597910.000000	proximity ENSG00000163918:185806696-187806696
chr3:186208710-186208861	3	186208711	186208861	ENSG00000163923	protein_coding	ENST00000925627	187180914	972128.000000	proximity ENSG00000163923:186180914-188180914
chr3:186208710-186208861	3	186208711	186208861	ENSG00000175077	protein_coding	ENST00000312295	187197486	988700.000000	proximity ENSG00000175077:186197486-188197486
chr3:186208710-186208861	3	186208711	186208861	ENSG00000181092	protein_coding	ENST00000881747	186845493	636707.000000	proximity ENSG00000181092:185845493-187845493
chr3:186208710-186208861	3	186208711	186208861	ENSG00000213139	protein_coding	ENST00000392499	186546702	337916.000000	proximity ENSG00000213139:185546702-187546702
chr3:186208710-186208861	3	186208711	186208861	ENSG00000244405	protein_coding	ENST00000927547	186107612	101174.000000	proximity ENSG00000244405:185107612-187107612
chr3:186208710-186208861	3	186208711	186208861	ENSG00000283149	protein_coding	ENST00000418776	186581995	373209.000000	proximity ENSG00000283149:185581995-187581995
chr3:186209830-186209981	3	186209831	186209981	ENSG00000058866	protein_coding	ENST00000265022	186362234	152328.000000	proximity ENSG00000058866:185362234-187362234
chr3:186209830-186209981	3	186209831	186209981	ENSG00000073792	protein_coding	ENST00000382199	185825042	384864.000000	proximity ENSG00000073792:184825042-186825042
chr3:186209830-186209981	3	186209831	186209981	ENSG00000073803	protein_coding	ENST00000265026	185363136	846770.000000	proximity ENSG00000073803:184363136-186363136
chr3:186209830-186209981	3	186209831	186209981	ENSG00000073849	protein_coding	ENST00000879722	186948201	738295.000000	proximity ENSG00000073849:185948201-187948201
chr3:186209830-186209981	3	186209831	186209981	ENSG00000090512	protein_coding	ENST00000898653	186634558	424652.000000	proximity ENSG00000090512:185634558-187634558
chr3:186209830-186209981	3	186209831	186209981	ENSG00000090520	protein_coding	ENST00000439351	186567403	357497.000000	proximity ENSG00000090520:185567403-187567403
chr3:186209830-186209981	3	186209831	186209981	ENSG00000113790	protein_coding	ENST00000231887	185254049	955857.000000	proximity ENSG00000113790:184254049-186254049
chr3:186209830-186209981	3	186209831	186209981	ENSG00000113838	protein_coding	ENST00000894072	186567276	357370.000000	proximity ENSG00000113838:185567276-187567276
chr3:186209830-186209981	3	186209831	186209981	ENSG00000113889	protein_coding	ENST00000644859	186717359	507453.000000	proximity ENSG00000113889:185717359-187717359
chr3:186209830-186209981	3	186209831	186209981	ENSG00000113905	protein_coding	ENST00000887857	186665920	456014.000000	proximity ENSG00000113905:185665920-187665920
chr3:186209830-186209981	3	186209831	186209981	ENSG00000136527	protein_coding	ENST00000453386	185938014	271892.000000	proximity ENSG00000136527:184938014-186938014
chr3:186209830-186209981	3	186209831	186209981	ENSG00000145192	protein_coding	ENST00000864079	186612776	402870.000000	proximity ENSG00000145192:185612776-187612776
chr3:186209830-186209981	3	186209831	186209981	ENSG00000156976	protein_coding	ENST00000440191	186783577	573671.000000	proximity ENSG00000156976:185783577-187783577
chr3:186209830-186209981	3	186209831	186209981	ENSG00000163898	protein_coding	ENST00000296252	185552588	657318.000000	proximity ENSG00000163898:184552588-186552588
chr3:186209830-186209981	3	186209831	186209981	ENSG00000163900	protein_coding	ENST00000421852	185499035	710871.000000	proximity ENSG00000163900:184499035-186499035
chr3:186209830-186209981	3	186209831	186209981	ENSG00000163904	protein_coding	ENST00000296257	185586295	623611.000000	proximity ENSG00000163904:184586295-186586295
chr3:186209830-186209981	3	186209831	186209981	ENSG00000163918	protein_coding	ENST00000928090	186806696	596790.000000	proximity ENSG00000163918:185806696-187806696
chr3:186209830-186209981	3	186209831	186209981	ENSG00000163923	protein_coding	ENST00000925627	187180914	971008.000000	proximity ENSG00000163923:186180914-188180914
chr3:186209830-186209981	3	186209831	186209981	ENSG00000175077	protein_coding	ENST00000312295	187197486	987580.000000	proximity ENSG00000175077:186197486-188197486
chr3:186209830-186209981	3	186209831	186209981	ENSG00000181092	protein_coding	ENST00000881747	186845493	635587.000000	proximity ENSG00000181092:185845493-187845493
chr3:186209830-186209981	3	186209831	186209981	ENSG00000213139	protein_coding	ENST00000392499	186546702	336796.000000	proximity ENSG00000213139:185546702-187546702
chr3:186209830-186209981	3	186209831	186209981	ENSG00000244405	protein_coding	ENST00000927547	186107612	102294.000000	proximity ENSG00000244405:185107612-187107612
chr3:186209830-186209981	3	186209831	186209981	ENSG00000283149	protein_coding	ENST00000418776	186581995	372089.000000	proximity ENSG00000283149:185581995-187581995
chr3:186209990-186210141	3	186209991	186210141	ENSG00000058866	protein_coding	ENST00000265022	186362234	152168.000000	proximity ENSG00000058866:185362234-187362234
chr3:186209990-186210141	3	186209991	186210141	ENSG00000073792	protein_coding	ENST00000382199	185825042	385024.000000	proximity ENSG00000073792:184825042-186825042
chr3:186209990-186210141	3	186209991	186210141	ENSG00000073803	protein_coding	ENST00000265026	185363136	846930.000000	proximity ENSG00000073803:184363136-186363136
chr3:186209990-186210141	3	186209991	186210141	ENSG00000073849	protein_coding	ENST00000879722	186948201	738135.000000	proximity ENSG00000073849:185948201-187948201
chr3:186209990-186210141	3	186209991	186210141	ENSG00000090512	protein_coding	ENST00000898653	186634558	424492.000000	proximity ENSG00000090512:185634558-187634558
chr3:186209990-186210141	3	186209991	186210141	ENSG00000090520	protein_coding	ENST00000439351	186567403	357337.000000	proximity ENSG00000090520:185567403-187567403
chr3:186209990-186210141	3	186209991	186210141	ENSG00000113790	protein_coding	ENST00000231887	185254049	956017.000000	proximity ENSG00000113790:184254049-186254049
chr3:186209990-186210141	3	186209991	186210141	ENSG00000113838	protein_coding	ENST00000894072	186567276	357210.000000	proximity ENSG00000113838:185567276-187567276
chr3:186209990-186210141	3	186209991	186210141	ENSG00000113889	protein_coding	ENST00000644859	186717359	507293.000000	proximity ENSG00000113889:185717359-187717359
chr3:186209990-186210141	3	186209991	186210141	ENSG00000113905	protein_coding	ENST00000887857	186665920	455854.000000	proximity ENSG00000113905:185665920-187665920
chr3:186209990-186210141	3	186209991	186210141	ENSG00000136527	protein_coding	ENST00000453386	185938014	272052.000000	proximity ENSG00000136527:184938014-186938014
chr3:186209990-186210141	3	186209991	186210141	ENSG00000145192	protein_coding	ENST00000864079	186612776	402710.000000	proximity ENSG00000145192:185612776-187612776
chr3:186209990-186210141	3	186209991	186210141	ENSG00000156976	protein_coding	ENST00000440191	186783577	573511.000000	proximity ENSG00000156976:185783577-187783577
chr3:186209990-186210141	3	186209991	186210141	ENSG00000163898	protein_coding	ENST00000296252	185552588	657478.000000	proximity ENSG00000163898:184552588-186552588
chr3:186209990-186210141	3	186209991	186210141	ENSG00000163900	protein_coding	ENST00000421852	185499035	711031.000000	proximity ENSG00000163900:184499035-186499035
chr3:186209990-186210141	3	186209991	186210141	ENSG00000163904	protein_coding	ENST00000296257	185586295	623771.000000	proximity ENSG00000163904:184586295-186586295
chr3:186209990-186210141	3	186209991	186210141	ENSG00000163918	protein_coding	ENST00000928090	186806696	596630.000000	proximity ENSG00000163918:185806696-187806696
chr3:186209990-186210141	3	186209991	186210141	ENSG00000163923	protein_coding	ENST00000925627	187180914	970848.000000	proximity ENSG00000163923:186180914-188180914
chr3:186209990-186210141	3	186209991	186210141	ENSG00000175077	protein_coding	ENST00000312295	187197486	987420.000000	proximity ENSG00000175077:186197486-188197486
chr3:186209990-186210141	3	186209991	186210141	ENSG00000181092	protein_coding	ENST00000881747	186845493	635427.000000	proximity ENSG00000181092:185845493-187845493
chr3:186209990-186210141	3	186209991	186210141	ENSG00000213139	protein_coding	ENST00000392499	186546702	336636.000000	proximity ENSG00000213139:185546702-187546702
chr3:186209990-186210141	3	186209991	186210141	ENSG00000244405	protein_coding	ENST00000927547	186107612	102454.000000	proximity ENSG00000244405:185107612-187107612
chr3:186209990-186210141	3	186209991	186210141	ENSG00000283149	protein_coding	ENST00000418776	186581995	371929.000000	proximity ENSG00000283149:185581995-187581995
chr3:186210170-186210321	3	186210171	186210321	ENSG00000058866	protein_coding	ENST00000265022	186362234	151988.000000	proximity ENSG00000058866:185362234-187362234
chr3:186210170-186210321	3	186210171	186210321	ENSG00000073792	protein_coding	ENST00000382199	185825042	385204.000000	proximity ENSG00000073792:184825042-186825042
chr3:186210170-186210321	3	186210171	186210321	ENSG00000073803	protein_coding	ENST00000265026	185363136	847110.000000	proximity ENSG00000073803:184363136-186363136
chr3:186210170-186210321	3	186210171	186210321	ENSG00000073849	protein_coding	ENST00000879722	186948201	737955.000000	proximity ENSG00000073849:185948201-187948201
chr3:186210170-186210321	3	186210171	186210321	ENSG00000090512	protein_coding	ENST00000898653	186634558	424312.000000	proximity ENSG00000090512:185634558-187634558
chr3:186210170-186210321	3	186210171	186210321	ENSG00000090520	protein_coding	ENST00000439351	186567403	357157.000000	proximity ENSG00000090520:185567403-187567403
chr3:186210170-186210321	3	186210171	186210321	ENSG00000113790	protein_coding	ENST00000231887	185254049	956197.000000	proximity ENSG00000113790:184254049-186254049
chr3:186210170-186210321	3	186210171	186210321	ENSG00000113838	protein_coding	ENST00000894072	186567276	357030.000000	proximity ENSG00000113838:185567276-187567276
chr3:186210170-186210321	3	186210171	186210321	ENSG00000113889	protein_coding	ENST00000644859	186717359	507113.000000	proximity ENSG00000113889:185717359-187717359
chr3:186210170-186210321	3	186210171	186210321	ENSG00000113905	protein_coding	ENST00000887857	186665920	455674.000000	proximity ENSG00000113905:185665920-187665920
chr3:186210170-186210321	3	186210171	186210321	ENSG00000136527	protein_coding	ENST00000453386	185938014	272232.000000	proximity ENSG00000136527:184938014-186938014
chr3:186210170-186210321	3	186210171	186210321	ENSG00000145192	protein_coding	ENST00000864079	186612776	402530.000000	proximity ENSG00000145192:185612776-187612776
chr3:186210170-186210321	3	186210171	186210321	ENSG00000156976	protein_coding	ENST00000440191	186783577	573331.000000	proximity ENSG00000156976:185783577-187783577
chr3:186210170-186210321	3	186210171	186210321	ENSG00000163898	protein_coding	ENST00000296252	185552588	657658.000000	proximity ENSG00000163898:184552588-186552588
chr3:186210170-186210321	3	186210171	186210321	ENSG00000163900	protein_coding	ENST00000421852	185499035	711211.000000	proximity ENSG00000163900:184499035-186499035
chr3:186210170-186210321	3	186210171	186210321	ENSG00000163904	protein_coding	ENST00000296257	185586295	623951.000000	proximity ENSG00000163904:184586295-186586295
chr3:186210170-186210321	3	186210171	186210321	ENSG00000163918	protein_coding	ENST00000928090	186806696	596450.000000	proximity ENSG00000163918:185806696-187806696
chr3:186210170-186210321	3	186210171	186210321	ENSG00000163923	protein_coding	ENST00000925627	187180914	970668.000000	proximity ENSG00000163923:186180914-188180914
chr3:186210170-186210321	3	186210171	186210321	ENSG00000175077	protein_coding	ENST00000312295	187197486	987240.000000	proximity ENSG00000175077:186197486-188197486
chr3:186210170-186210321	3	186210171	186210321	ENSG00000181092	protein_coding	ENST00000881747	186845493	635247.000000	proximity ENSG00000181092:185845493-187845493
chr3:186210170-186210321	3	186210171	186210321	ENSG00000213139	protein_coding	ENST00000392499	186546702	336456.000000	proximity ENSG00000213139:185546702-187546702
chr3:186210170-186210321	3	186210171	186210321	ENSG00000244405	protein_coding	ENST00000927547	186107612	102634.000000	proximity ENSG00000244405:185107612-187107612
chr3:186210170-186210321	3	186210171	186210321	ENSG00000283149	protein_coding	ENST00000418776	186581995	371749.000000	proximity ENSG00000283149:185581995-187581995
chr3:186210470-186210621	3	186210471	186210621	ENSG00000058866	protein_coding	ENST00000265022	186362234	151688.000000	proximity ENSG00000058866:185362234-187362234
chr3:186210470-186210621	3	186210471	186210621	ENSG00000073792	protein_coding	ENST00000382199	185825042	385504.000000	proximity ENSG00000073792:184825042-186825042
chr3:186210470-186210621	3	186210471	186210621	ENSG00000073803	protein_coding	ENST00000265026	185363136	847410.000000	proximity ENSG00000073803:184363136-186363136
chr3:186210470-186210621	3	186210471	186210621	ENSG00000073849	protein_coding	ENST00000879722	186948201	737655.000000	proximity ENSG00000073849:185948201-187948201
chr3:186210470-186210621	3	186210471	186210621	ENSG00000090512	protein_coding	ENST00000898653	186634558	424012.000000	proximity ENSG00000090512:185634558-187634558
chr3:186210470-186210621	3	186210471	186210621	ENSG00000090520	protein_coding	ENST00000439351	186567403	356857.000000	proximity ENSG00000090520:185567403-187567403
chr3:186210470-186210621	3	186210471	186210621	ENSG00000113790	protein_coding	ENST00000231887	185254049	956497.000000	proximity ENSG00000113790:184254049-186254049
chr3:186210470-186210621	3	186210471	186210621	ENSG00000113838	protein_coding	ENST00000894072	186567276	356730.000000	proximity ENSG00000113838:185567276-187567276
chr3:186210470-186210621	3	186210471	186210621	ENSG00000113889	protein_coding	ENST00000644859	186717359	506813.000000	proximity ENSG00000113889:185717359-187717359
chr3:186210470-186210621	3	186210471	186210621	ENSG00000113905	protein_coding	ENST00000887857	186665920	455374.000000	proximity ENSG00000113905:185665920-187665920
chr3:186210470-186210621	3	186210471	186210621	ENSG00000136527	protein_coding	ENST00000453386	185938014	272532.000000	proximity ENSG00000136527:184938014-186938014
chr3:186210470-186210621	3	186210471	186210621	ENSG00000145192	protein_coding	ENST00000864079	186612776	402230.000000	proximity ENSG00000145192:185612776-187612776
chr3:186210470-186210621	3	186210471	186210621	ENSG00000156976	protein_coding	ENST00000440191	186783577	573031.000000	proximity ENSG00000156976:185783577-187783577
chr3:186210470-186210621	3	186210471	186210621	ENSG00000163898	protein_coding	ENST00000296252	185552588	657958.000000	proximity ENSG00000163898:184552588-186552588
chr3:186210470-186210621	3	186210471	186210621	ENSG00000163900	protein_coding	ENST00000421852	185499035	711511.000000	proximity ENSG00000163900:184499035-186499035
chr3:186210470-186210621	3	186210471	186210621	ENSG00000163904	protein_coding	ENST00000296257	185586295	624251.000000	proximity ENSG00000163904:184586295-186586295
chr3:186210470-186210621	3	186210471	186210621	ENSG00000163918	protein_coding	ENST00000928090	186806696	596150.000000	proximity ENSG00000163918:185806696-187806696
chr3:186210470-186210621	3	186210471	186210621	ENSG00000163923	protein_coding	ENST00000925627	187180914	970368.000000	proximity ENSG00000163923:186180914-188180914
chr3:186210470-186210621	3	186210471	186210621	ENSG00000175077	protein_coding	ENST00000312295	187197486	986940.000000	proximity ENSG00000175077:186197486-188197486
chr3:186210470-186210621	3	186210471	186210621	ENSG00000181092	protein_coding	ENST00000881747	186845493	634947.000000	proximity ENSG00000181092:185845493-187845493
chr3:186210470-186210621	3	186210471	186210621	ENSG00000213139	protein_coding	ENST00000392499	186546702	336156.000000	proximity ENSG00000213139:185546702-187546702
chr3:186210470-186210621	3	186210471	186210621	ENSG00000244405	protein_coding	ENST00000927547	186107612	102934.000000	proximity ENSG00000244405:185107612-187107612
chr3:186210470-186210621	3	186210471	186210621	ENSG00000283149	protein_coding	ENST00000418776	186581995	371449.000000	proximity ENSG00000283149:185581995-187581995
chr3:186210635-186210786	3	186210636	186210786	ENSG00000058866	protein_coding	ENST00000265022	186362234	151523.000000	proximity ENSG00000058866:185362234-187362234
chr3:186210635-186210786	3	186210636	186210786	ENSG00000073792	protein_coding	ENST00000382199	185825042	385669.000000	proximity ENSG00000073792:184825042-186825042
chr3:186210635-186210786	3	186210636	186210786	ENSG00000073803	protein_coding	ENST00000265026	185363136	847575.000000	proximity ENSG00000073803:184363136-186363136
chr3:186210635-186210786	3	186210636	186210786	ENSG00000073849	protein_coding	ENST00000879722	186948201	737490.000000	proximity ENSG00000073849:185948201-187948201
chr3:186210635-186210786	3	186210636	186210786	ENSG00000090512	protein_coding	ENST00000898653	186634558	423847.000000	proximity ENSG00000090512:185634558-187634558
chr3:186210635-186210786	3	186210636	186210786	ENSG00000090520	protein_coding	ENST00000439351	186567403	356692.000000	proximity ENSG00000090520:185567403-187567403
chr3:186210635-186210786	3	186210636	186210786	ENSG00000113790	protein_coding	ENST00000231887	185254049	956662.000000	proximity ENSG00000113790:184254049-186254049
chr3:186210635-186210786	3	186210636	186210786	ENSG00000113838	protein_coding	ENST00000894072	186567276	356565.000000	proximity ENSG00000113838:185567276-187567276
chr3:186210635-186210786	3	186210636	186210786	ENSG00000113889	protein_coding	ENST00000644859	186717359	506648.000000	proximity ENSG00000113889:185717359-187717359
chr3:186210635-186210786	3	186210636	186210786	ENSG00000113905	protein_coding	ENST00000887857	186665920	455209.000000	proximity ENSG00000113905:185665920-187665920
chr3:186210635-186210786	3	186210636	186210786	ENSG00000136527	protein_coding	ENST00000453386	185938014	272697.000000	proximity ENSG00000136527:184938014-186938014
chr3:186210635-186210786	3	186210636	186210786	ENSG00000145192	protein_coding	ENST00000864079	186612776	402065.000000	proximity ENSG00000145192:185612776-187612776
chr3:186210635-186210786	3	186210636	186210786	ENSG00000156976	protein_coding	ENST00000440191	186783577	572866.000000	proximity ENSG00000156976:185783577-187783577
chr3:186210635-186210786	3	186210636	186210786	ENSG00000163898	protein_coding	ENST00000296252	185552588	658123.000000	proximity ENSG00000163898:184552588-186552588
chr3:186210635-186210786	3	186210636	186210786	ENSG00000163900	protein_coding	ENST00000421852	185499035	711676.000000	proximity ENSG00000163900:184499035-186499035
chr3:186210635-186210786	3	186210636	186210786	ENSG00000163904	protein_coding	ENST00000296257	185586295	624416.000000	proximity ENSG00000163904:184586295-186586295
chr3:186210635-186210786	3	186210636	186210786	ENSG00000163918	protein_coding	ENST00000928090	186806696	595985.000000	proximity ENSG00000163918:185806696-187806696
chr3:186210635-186210786	3	186210636	186210786	ENSG00000163923	protein_coding	ENST00000925627	187180914	970203.000000	proximity ENSG00000163923:186180914-188180914
chr3:186210635-186210786	3	186210636	186210786	ENSG00000175077	protein_coding	ENST00000312295	187197486	986775.000000	proximity ENSG00000175077:186197486-188197486
chr3:186210635-186210786	3	186210636	186210786	ENSG00000181092	protein_coding	ENST00000881747	186845493	634782.000000	proximity ENSG00000181092:185845493-187845493
chr3:186210635-186210786	3	186210636	186210786	ENSG00000213139	protein_coding	ENST00000392499	186546702	335991.000000	proximity ENSG00000213139:185546702-187546702
chr3:186210635-186210786	3	186210636	186210786	ENSG00000244405	protein_coding	ENST00000927547	186107612	103099.000000	proximity ENSG00000244405:185107612-187107612
chr3:186210635-186210786	3	186210636	186210786	ENSG00000283149	protein_coding	ENST00000418776	186581995	371284.000000	proximity ENSG00000283149:185581995-187581995
chr3:186214030-186214181	3	186214031	186214181	ENSG00000058866	protein_coding	ENST00000265022	186362234	148128.000000	proximity ENSG00000058866:185362234-187362234
chr3:186214030-186214181	3	186214031	186214181	ENSG00000073792	protein_coding	ENST00000382199	185825042	389064.000000	proximity ENSG00000073792:184825042-186825042
chr3:186214030-186214181	3	186214031	186214181	ENSG00000073803	protein_coding	ENST00000265026	185363136	850970.000000	proximity ENSG00000073803:184363136-186363136
chr3:186214030-186214181	3	186214031	186214181	ENSG00000073849	protein_coding	ENST00000879722	186948201	734095.000000	proximity ENSG00000073849:185948201-187948201
chr3:186214030-186214181	3	186214031	186214181	ENSG00000090512	protein_coding	ENST00000898653	186634558	420452.000000	proximity ENSG00000090512:185634558-187634558
chr3:186214030-186214181	3	186214031	186214181	ENSG00000090520	protein_coding	ENST00000439351	186567403	353297.000000	proximity ENSG00000090520:185567403-187567403
chr3:186214030-186214181	3	186214031	186214181	ENSG00000113790	protein_coding	ENST00000231887	185254049	960057.000000	proximity ENSG00000113790:184254049-186254049
chr3:186214030-186214181	3	186214031	186214181	ENSG00000113838	protein_coding	ENST00000894072	186567276	353170.000000	proximity ENSG00000113838:185567276-187567276
chr3:186214030-186214181	3	186214031	186214181	ENSG00000113889	protein_coding	ENST00000644859	186717359	503253.000000	proximity ENSG00000113889:185717359-187717359
chr3:186214030-186214181	3	186214031	186214181	ENSG00000113905	protein_coding	ENST00000887857	186665920	451814.000000	proximity ENSG00000113905:185665920-187665920
chr3:186214030-186214181	3	186214031	186214181	ENSG00000136527	protein_coding	ENST00000453386	185938014	276092.000000	proximity ENSG00000136527:184938014-186938014
chr3:186214030-186214181	3	186214031	186214181	ENSG00000145192	protein_coding	ENST00000864079	186612776	398670.000000	proximity ENSG00000145192:185612776-187612776
chr3:186214030-186214181	3	186214031	186214181	ENSG00000156976	protein_coding	ENST00000440191	186783577	569471.000000	proximity ENSG00000156976:185783577-187783577
chr3:186214030-186214181	3	186214031	186214181	ENSG00000163898	protein_coding	ENST00000296252	185552588	661518.000000	proximity ENSG00000163898:184552588-186552588
chr3:186214030-186214181	3	186214031	186214181	ENSG00000163900	protein_coding	ENST00000421852	185499035	715071.000000	proximity ENSG00000163900:184499035-186499035
chr3:186214030-186214181	3	186214031	186214181	ENSG00000163904	protein_coding	ENST00000296257	185586295	627811.000000	proximity ENSG00000163904:184586295-186586295
chr3:186214030-186214181	3	186214031	186214181	ENSG00000163918	protein_coding	ENST00000928090	186806696	592590.000000	proximity ENSG00000163918:185806696-187806696
chr3:186214030-186214181	3	186214031	186214181	ENSG00000163923	protein_coding	ENST00000925627	187180914	966808.000000	proximity ENSG00000163923:186180914-188180914
chr3:186214030-186214181	3	186214031	186214181	ENSG00000175077	protein_coding	ENST00000312295	187197486	983380.000000	proximity ENSG00000175077:186197486-188197486
chr3:186214030-186214181	3	186214031	186214181	ENSG00000181092	protein_coding	ENST00000881747	186845493	631387.000000	proximity ENSG00000181092:185845493-187845493
chr3:186214030-186214181	3	186214031	186214181	ENSG00000213139	protein_coding	ENST00000392499	186546702	332596.000000	proximity ENSG00000213139:185546702-187546702
chr3:186214030-186214181	3	186214031	186214181	ENSG00000244405	protein_coding	ENST00000927547	186107612	106494.000000	proximity ENSG00000244405:185107612-187107612
chr3:186214030-186214181	3	186214031	186214181	ENSG00000283149	protein_coding	ENST00000418776	186581995	367889.000000	proximity ENSG00000283149:185581995-187581995
chr3:186217235-186217386	3	186217236	186217386	ENSG00000058866	protein_coding	ENST00000265022	186362234	144923.000000	proximity ENSG00000058866:185362234-187362234
chr3:186217235-186217386	3	186217236	186217386	ENSG00000073792	protein_coding	ENST00000382199	185825042	392269.000000	proximity ENSG00000073792:184825042-186825042
chr3:186217235-186217386	3	186217236	186217386	ENSG00000073803	protein_coding	ENST00000265026	185363136	854175.000000	proximity ENSG00000073803:184363136-186363136
chr3:186217235-186217386	3	186217236	186217386	ENSG00000073849	protein_coding	ENST00000879722	186948201	730890.000000	proximity ENSG00000073849:185948201-187948201
chr3:186217235-186217386	3	186217236	186217386	ENSG00000090512	protein_coding	ENST00000898653	186634558	417247.000000	proximity ENSG00000090512:185634558-187634558
chr3:186217235-186217386	3	186217236	186217386	ENSG00000090520	protein_coding	ENST00000439351	186567403	350092.000000	proximity ENSG00000090520:185567403-187567403
chr3:186217235-186217386	3	186217236	186217386	ENSG00000113790	protein_coding	ENST00000231887	185254049	963262.000000	proximity ENSG00000113790:184254049-186254049
chr3:186217235-186217386	3	186217236	186217386	ENSG00000113838	protein_coding	ENST00000894072	186567276	349965.000000	proximity ENSG00000113838:185567276-187567276
chr3:186217235-186217386	3	186217236	186217386	ENSG00000113889	protein_coding	ENST00000644859	186717359	500048.000000	proximity ENSG00000113889:185717359-187717359
chr3:186217235-186217386	3	186217236	186217386	ENSG00000113905	protein_coding	ENST00000887857	186665920	448609.000000	proximity ENSG00000113905:185665920-187665920
chr3:186217235-186217386	3	186217236	186217386	ENSG00000136527	protein_coding	ENST00000453386	185938014	279297.000000	proximity ENSG00000136527:184938014-186938014
chr3:186217235-186217386	3	186217236	186217386	ENSG00000145192	protein_coding	ENST00000864079	186612776	395465.000000	proximity ENSG00000145192:185612776-187612776
chr3:186217235-186217386	3	186217236	186217386	ENSG00000156976	protein_coding	ENST00000440191	186783577	566266.000000	proximity ENSG00000156976:185783577-187783577
chr3:186217235-186217386	3	186217236	186217386	ENSG00000163898	protein_coding	ENST00000296252	185552588	664723.000000	proximity ENSG00000163898:184552588-186552588
chr3:186217235-186217386	3	186217236	186217386	ENSG00000163900	protein_coding	ENST00000421852	185499035	718276.000000	proximity ENSG00000163900:184499035-186499035
chr3:186217235-186217386	3	186217236	186217386	ENSG00000163904	protein_coding	ENST00000296257	185586295	631016.000000	proximity ENSG00000163904:184586295-186586295
chr3:186217235-186217386	3	186217236	186217386	ENSG00000163918	protein_coding	ENST00000928090	186806696	589385.000000	proximity ENSG00000163918:185806696-187806696
chr3:186217235-186217386	3	186217236	186217386	ENSG00000163923	protein_coding	ENST00000925627	187180914	963603.000000	proximity ENSG00000163923:186180914-188180914
chr3:186217235-186217386	3	186217236	186217386	ENSG00000175077	protein_coding	ENST00000312295	187197486	980175.000000	proximity ENSG00000175077:186197486-188197486
chr3:186217235-186217386	3	186217236	186217386	ENSG00000181092	protein_coding	ENST00000881747	186845493	628182.000000	proximity ENSG00000181092:185845493-187845493
chr3:186217235-186217386	3	186217236	186217386	ENSG00000213139	protein_coding	ENST00000392499	186546702	329391.000000	proximity ENSG00000213139:185546702-187546702
chr3:186217235-186217386	3	186217236	186217386	ENSG00000244405	protein_coding	ENST00000927547	186107612	109699.000000	proximity ENSG00000244405:185107612-187107612
chr3:186217235-186217386	3	186217236	186217386	ENSG00000283149	protein_coding	ENST00000418776	186581995	364684.000000	proximity ENSG00000283149:185581995-187581995
chr3:186217910-186218061	3	186217911	186218061	ENSG00000058866	protein_coding	ENST00000265022	186362234	144248.000000	proximity ENSG00000058866:185362234-187362234
chr3:186217910-186218061	3	186217911	186218061	ENSG00000073792	protein_coding	ENST00000382199	185825042	392944.000000	proximity ENSG00000073792:184825042-186825042
chr3:186217910-186218061	3	186217911	186218061	ENSG00000073803	protein_coding	ENST00000265026	185363136	854850.000000	proximity ENSG00000073803:184363136-186363136
chr3:186217910-186218061	3	186217911	186218061	ENSG00000073849	protein_coding	ENST00000879722	186948201	730215.000000	proximity ENSG00000073849:185948201-187948201
chr3:186217910-186218061	3	186217911	186218061	ENSG00000090512	protein_coding	ENST00000898653	186634558	416572.000000	proximity ENSG00000090512:185634558-187634558
chr3:186217910-186218061	3	186217911	186218061	ENSG00000090520	protein_coding	ENST00000439351	186567403	349417.000000	proximity ENSG00000090520:185567403-187567403
chr3:186217910-186218061	3	186217911	186218061	ENSG00000113790	protein_coding	ENST00000231887	185254049	963937.000000	proximity ENSG00000113790:184254049-186254049
chr3:186217910-186218061	3	186217911	186218061	ENSG00000113838	protein_coding	ENST00000894072	186567276	349290.000000	proximity ENSG00000113838:185567276-187567276
chr3:186217910-186218061	3	186217911	186218061	ENSG00000113889	protein_coding	ENST00000644859	186717359	499373.000000	proximity ENSG00000113889:185717359-187717359
chr3:186217910-186218061	3	186217911	186218061	ENSG00000113905	protein_coding	ENST00000887857	186665920	447934.000000	proximity ENSG00000113905:185665920-187665920
chr3:186217910-186218061	3	186217911	186218061	ENSG00000136527	protein_coding	ENST00000453386	185938014	279972.000000	proximity ENSG00000136527:184938014-186938014
chr3:186217910-186218061	3	186217911	186218061	ENSG00000145192	protein_coding	ENST00000864079	186612776	394790.000000	proximity ENSG00000145192:185612776-187612776
chr3:186217910-186218061	3	186217911	186218061	ENSG00000156976	protein_coding	ENST00000440191	186783577	565591.000000	proximity ENSG00000156976:185783577-187783577
chr3:186217910-186218061	3	186217911	186218061	ENSG00000163898	protein_coding	ENST00000296252	185552588	665398.000000	proximity ENSG00000163898:184552588-186552588
chr3:186217910-186218061	3	186217911	186218061	ENSG00000163900	protein_coding	ENST00000421852	185499035	718951.000000	proximity ENSG00000163900:184499035-186499035
chr3:186217910-186218061	3	186217911	186218061	ENSG00000163904	protein_coding	ENST00000296257	185586295	631691.000000	proximity ENSG00000163904:184586295-186586295
chr3:186217910-186218061	3	186217911	186218061	ENSG00000163918	protein_coding	ENST00000928090	186806696	588710.000000	proximity ENSG00000163918:185806696-187806696
chr3:186217910-186218061	3	186217911	186218061	ENSG00000163923	protein_coding	ENST00000925627	187180914	962928.000000	proximity ENSG00000163923:186180914-188180914
chr3:186217910-186218061	3	186217911	186218061	ENSG00000175077	protein_coding	ENST00000312295	187197486	979500.000000	proximity ENSG00000175077:186197486-188197486
chr3:186217910-186218061	3	186217911	186218061	ENSG00000181092	protein_coding	ENST00000881747	186845493	627507.000000	proximity ENSG00000181092:185845493-187845493
chr3:186217910-186218061	3	186217911	186218061	ENSG00000213139	protein_coding	ENST00000392499	186546702	328716.000000	proximity ENSG00000213139:185546702-187546702
chr3:186217910-186218061	3	186217911	186218061	ENSG00000244405	protein_coding	ENST00000927547	186107612	110374.000000	proximity ENSG00000244405:185107612-187107612
chr3:186217910-186218061	3	186217911	186218061	ENSG00000283149	protein_coding	ENST00000418776	186581995	364009.000000	proximity ENSG00000283149:185581995-187581995
chr3:186220450-186220601	3	186220451	186220601	ENSG00000058866	protein_coding	ENST00000265022	186362234	141708.000000	proximity ENSG00000058866:185362234-187362234
chr3:186220450-186220601	3	186220451	186220601	ENSG00000073792	protein_coding	ENST00000382199	185825042	395484.000000	proximity ENSG00000073792:184825042-186825042
chr3:186220450-186220601	3	186220451	186220601	ENSG00000073803	protein_coding	ENST00000265026	185363136	857390.000000	proximity ENSG00000073803:184363136-186363136
chr3:186220450-186220601	3	186220451	186220601	ENSG00000073849	protein_coding	ENST00000879722	186948201	727675.000000	proximity ENSG00000073849:185948201-187948201
chr3:186220450-186220601	3	186220451	186220601	ENSG00000090512	protein_coding	ENST00000898653	186634558	414032.000000	proximity ENSG00000090512:185634558-187634558
chr3:186220450-186220601	3	186220451	186220601	ENSG00000090520	protein_coding	ENST00000439351	186567403	346877.000000	proximity ENSG00000090520:185567403-187567403
chr3:186220450-186220601	3	186220451	186220601	ENSG00000113790	protein_coding	ENST00000231887	185254049	966477.000000	proximity ENSG00000113790:184254049-186254049
chr3:186220450-186220601	3	186220451	186220601	ENSG00000113838	protein_coding	ENST00000894072	186567276	346750.000000	proximity ENSG00000113838:185567276-187567276
chr3:186220450-186220601	3	186220451	186220601	ENSG00000113889	protein_coding	ENST00000644859	186717359	496833.000000	proximity ENSG00000113889:185717359-187717359
chr3:186220450-186220601	3	186220451	186220601	ENSG00000113905	protein_coding	ENST00000887857	186665920	445394.000000	proximity ENSG00000113905:185665920-187665920
chr3:186220450-186220601	3	186220451	186220601	ENSG00000136527	protein_coding	ENST00000453386	185938014	282512.000000	proximity ENSG00000136527:184938014-186938014
chr3:186220450-186220601	3	186220451	186220601	ENSG00000145192	protein_coding	ENST00000864079	186612776	392250.000000	proximity ENSG00000145192:185612776-187612776
chr3:186220450-186220601	3	186220451	186220601	ENSG00000156976	protein_coding	ENST00000440191	186783577	563051.000000	proximity ENSG00000156976:185783577-187783577
chr3:186220450-186220601	3	186220451	186220601	ENSG00000163898	protein_coding	ENST00000296252	185552588	667938.000000	proximity ENSG00000163898:184552588-186552588
chr3:186220450-186220601	3	186220451	186220601	ENSG00000163900	protein_coding	ENST00000421852	185499035	721491.000000	proximity ENSG00000163900:184499035-186499035
chr3:186220450-186220601	3	186220451	186220601	ENSG00000163904	protein_coding	ENST00000296257	185586295	634231.000000	proximity ENSG00000163904:184586295-186586295
chr3:186220450-186220601	3	186220451	186220601	ENSG00000163918	protein_coding	ENST00000928090	186806696	586170.000000	proximity ENSG00000163918:185806696-187806696
chr3:186220450-186220601	3	186220451	186220601	ENSG00000163923	protein_coding	ENST00000925627	187180914	960388.000000	proximity ENSG00000163923:186180914-188180914
chr3:186220450-186220601	3	186220451	186220601	ENSG00000175077	protein_coding	ENST00000312295	187197486	976960.000000	proximity ENSG00000175077:186197486-188197486
chr3:186220450-186220601	3	186220451	186220601	ENSG00000181092	protein_coding	ENST00000881747	186845493	624967.000000	proximity ENSG00000181092:185845493-187845493
chr3:186220450-186220601	3	186220451	186220601	ENSG00000213139	protein_coding	ENST00000392499	186546702	326176.000000	proximity ENSG00000213139:185546702-187546702
chr3:186220450-186220601	3	186220451	186220601	ENSG00000244405	protein_coding	ENST00000927547	186107612	112914.000000	proximity ENSG00000244405:185107612-187107612
chr3:186220450-186220601	3	186220451	186220601	ENSG00000283149	protein_coding	ENST00000418776	186581995	361469.000000	proximity ENSG00000283149:185581995-187581995
chr3:186220950-186221101	3	186220951	186221101	ENSG00000058866	protein_coding	ENST00000265022	186362234	141208.000000	proximity ENSG00000058866:185362234-187362234
chr3:186220950-186221101	3	186220951	186221101	ENSG00000073792	protein_coding	ENST00000382199	185825042	395984.000000	proximity ENSG00000073792:184825042-186825042
chr3:186220950-186221101	3	186220951	186221101	ENSG00000073803	protein_coding	ENST00000265026	185363136	857890.000000	proximity ENSG00000073803:184363136-186363136
chr3:186220950-186221101	3	186220951	186221101	ENSG00000073849	protein_coding	ENST00000879722	186948201	727175.000000	proximity ENSG00000073849:185948201-187948201
chr3:186220950-186221101	3	186220951	186221101	ENSG00000090512	protein_coding	ENST00000898653	186634558	413532.000000	proximity ENSG00000090512:185634558-187634558
chr3:186220950-186221101	3	186220951	186221101	ENSG00000090520	protein_coding	ENST00000439351	186567403	346377.000000	proximity ENSG00000090520:185567403-187567403
chr3:186220950-186221101	3	186220951	186221101	ENSG00000113790	protein_coding	ENST00000231887	185254049	966977.000000	proximity ENSG00000113790:184254049-186254049
chr3:186220950-186221101	3	186220951	186221101	ENSG00000113838	protein_coding	ENST00000894072	186567276	346250.000000	proximity ENSG00000113838:185567276-187567276
chr3:186220950-186221101	3	186220951	186221101	ENSG00000113889	protein_coding	ENST00000644859	186717359	496333.000000	proximity ENSG00000113889:185717359-187717359
chr3:186220950-186221101	3	186220951	186221101	ENSG00000113905	protein_coding	ENST00000887857	186665920	444894.000000	proximity ENSG00000113905:185665920-187665920
chr3:186220950-186221101	3	186220951	186221101	ENSG00000136527	protein_coding	ENST00000453386	185938014	283012.000000	proximity ENSG00000136527:184938014-186938014
chr3:186220950-186221101	3	186220951	186221101	ENSG00000145192	protein_coding	ENST00000864079	186612776	391750.000000	proximity ENSG00000145192:185612776-187612776
chr3:186220950-186221101	3	186220951	186221101	ENSG00000156976	protein_coding	ENST00000440191	186783577	562551.000000	proximity ENSG00000156976:185783577-187783577
chr3:186220950-186221101	3	186220951	186221101	ENSG00000163898	protein_coding	ENST00000296252	185552588	668438.000000	proximity ENSG00000163898:184552588-186552588
chr3:186220950-186221101	3	186220951	186221101	ENSG00000163900	protein_coding	ENST00000421852	185499035	721991.000000	proximity ENSG00000163900:184499035-186499035
chr3:186220950-186221101	3	186220951	186221101	ENSG00000163904	protein_coding	ENST00000296257	185586295	634731.000000	proximity ENSG00000163904:184586295-186586295
chr3:186220950-186221101	3	186220951	186221101	ENSG00000163918	protein_coding	ENST00000928090	186806696	585670.000000	proximity ENSG00000163918:185806696-187806696
chr3:186220950-186221101	3	186220951	186221101	ENSG00000163923	protein_coding	ENST00000925627	187180914	959888.000000	proximity ENSG00000163923:186180914-188180914
chr3:186220950-186221101	3	186220951	186221101	ENSG00000175077	protein_coding	ENST00000312295	187197486	976460.000000	proximity ENSG00000175077:186197486-188197486
chr3:186220950-186221101	3	186220951	186221101	ENSG00000181092	protein_coding	ENST00000881747	186845493	624467.000000	proximity ENSG00000181092:185845493-187845493
chr3:186220950-186221101	3	186220951	186221101	ENSG00000213139	protein_coding	ENST00000392499	186546702	325676.000000	proximity ENSG00000213139:185546702-187546702
chr3:186220950-186221101	3	186220951	186221101	ENSG00000244405	protein_coding	ENST00000927547	186107612	113414.000000	proximity ENSG00000244405:185107612-187107612
chr3:186220950-186221101	3	186220951	186221101	ENSG00000283149	protein_coding	ENST00000418776	186581995	360969.000000	proximity ENSG00000283149:185581995-187581995
chr3:186236710-186236861	3	186236711	186236861	ENSG00000058866	protein_coding	ENST00000265022	186362234	125448.000000	proximity ENSG00000058866:185362234-187362234
chr3:186236710-186236861	3	186236711	186236861	ENSG00000073792	protein_coding	ENST00000382199	185825042	411744.000000	proximity ENSG00000073792:184825042-186825042
chr3:186236710-186236861	3	186236711	186236861	ENSG00000073803	protein_coding	ENST00000265026	185363136	873650.000000	proximity ENSG00000073803:184363136-186363136
chr3:186236710-186236861	3	186236711	186236861	ENSG00000073849	protein_coding	ENST00000879722	186948201	711415.000000	proximity ENSG00000073849:185948201-187948201
chr3:186236710-186236861	3	186236711	186236861	ENSG00000090512	protein_coding	ENST00000898653	186634558	397772.000000	proximity ENSG00000090512:185634558-187634558
chr3:186236710-186236861	3	186236711	186236861	ENSG00000090520	protein_coding	ENST00000439351	186567403	330617.000000	proximity ENSG00000090520:185567403-187567403
chr3:186236710-186236861	3	186236711	186236861	ENSG00000113790	protein_coding	ENST00000231887	185254049	982737.000000	proximity ENSG00000113790:184254049-186254049
chr3:186236710-186236861	3	186236711	186236861	ENSG00000113838	protein_coding	ENST00000894072	186567276	330490.000000	proximity ENSG00000113838:185567276-187567276
chr3:186236710-186236861	3	186236711	186236861	ENSG00000113889	protein_coding	ENST00000644859	186717359	480573.000000	proximity ENSG00000113889:185717359-187717359
chr3:186236710-186236861	3	186236711	186236861	ENSG00000113905	protein_coding	ENST00000887857	186665920	429134.000000	proximity ENSG00000113905:185665920-187665920
chr3:186236710-186236861	3	186236711	186236861	ENSG00000136527	protein_coding	ENST00000453386	185938014	298772.000000	proximity ENSG00000136527:184938014-186938014
chr3:186236710-186236861	3	186236711	186236861	ENSG00000145192	protein_coding	ENST00000864079	186612776	375990.000000	proximity ENSG00000145192:185612776-187612776
chr3:186236710-186236861	3	186236711	186236861	ENSG00000156976	protein_coding	ENST00000440191	186783577	546791.000000	proximity ENSG00000156976:185783577-187783577
chr3:186236710-186236861	3	186236711	186236861	ENSG00000163898	protein_coding	ENST00000296252	185552588	684198.000000	proximity ENSG00000163898:184552588-186552588
chr3:186236710-186236861	3	186236711	186236861	ENSG00000163900	protein_coding	ENST00000421852	185499035	737751.000000	proximity ENSG00000163900:184499035-186499035
chr3:186236710-186236861	3	186236711	186236861	ENSG00000163904	protein_coding	ENST00000296257	185586295	650491.000000	proximity ENSG00000163904:184586295-186586295
chr3:186236710-186236861	3	186236711	186236861	ENSG00000163918	protein_coding	ENST00000928090	186806696	569910.000000	proximity ENSG00000163918:185806696-187806696
chr3:186236710-186236861	3	186236711	186236861	ENSG00000163923	protein_coding	ENST00000925627	187180914	944128.000000	proximity ENSG00000163923:186180914-188180914
chr3:186236710-186236861	3	186236711	186236861	ENSG00000175077	protein_coding	ENST00000312295	187197486	960700.000000	proximity ENSG00000175077:186197486-188197486
chr3:186236710-186236861	3	186236711	186236861	ENSG00000181092	protein_coding	ENST00000881747	186845493	608707.000000	proximity ENSG00000181092:185845493-187845493
chr3:186236710-186236861	3	186236711	186236861	ENSG00000213139	protein_coding	ENST00000392499	186546702	309916.000000	proximity ENSG00000213139:185546702-187546702
chr3:186236710-186236861	3	186236711	186236861	ENSG00000244405	protein_coding	ENST00000927547	186107612	129174.000000	proximity ENSG00000244405:185107612-187107612
chr3:186236710-186236861	3	186236711	186236861	ENSG00000283149	protein_coding	ENST00000418776	186581995	345209.000000	proximity ENSG00000283149:185581995-187581995
chr3:186239430-186239581	3	186239431	186239581	ENSG00000058866	protein_coding	ENST00000265022	186362234	122728.000000	proximity ENSG00000058866:185362234-187362234
chr3:186239430-186239581	3	186239431	186239581	ENSG00000073792	protein_coding	ENST00000382199	185825042	414464.000000	proximity ENSG00000073792:184825042-186825042
chr3:186239430-186239581	3	186239431	186239581	ENSG00000073803	protein_coding	ENST00000265026	185363136	876370.000000	proximity ENSG00000073803:184363136-186363136
chr3:186239430-186239581	3	186239431	186239581	ENSG00000073849	protein_coding	ENST00000879722	186948201	708695.000000	proximity ENSG00000073849:185948201-187948201
chr3:186239430-186239581	3	186239431	186239581	ENSG00000090512	protein_coding	ENST00000898653	186634558	395052.000000	proximity ENSG00000090512:185634558-187634558
chr3:186239430-186239581	3	186239431	186239581	ENSG00000090520	protein_coding	ENST00000439351	186567403	327897.000000	proximity ENSG00000090520:185567403-187567403
chr3:186239430-186239581	3	186239431	186239581	ENSG00000113790	protein_coding	ENST00000231887	185254049	985457.000000	proximity ENSG00000113790:184254049-186254049
chr3:186239430-186239581	3	186239431	186239581	ENSG00000113838	protein_coding	ENST00000894072	186567276	327770.000000	proximity ENSG00000113838:185567276-187567276
chr3:186239430-186239581	3	186239431	186239581	ENSG00000113889	protein_coding	ENST00000644859	186717359	477853.000000	proximity ENSG00000113889:185717359-187717359
chr3:186239430-186239581	3	186239431	186239581	ENSG00000113905	protein_coding	ENST00000887857	186665920	426414.000000	proximity ENSG00000113905:185665920-187665920
chr3:186239430-186239581	3	186239431	186239581	ENSG00000136527	protein_coding	ENST00000453386	185938014	301492.000000	proximity ENSG00000136527:184938014-186938014
chr3:186239430-186239581	3	186239431	186239581	ENSG00000145192	protein_coding	ENST00000864079	186612776	373270.000000	proximity ENSG00000145192:185612776-187612776
chr3:186239430-186239581	3	186239431	186239581	ENSG00000156976	protein_coding	ENST00000440191	186783577	544071.000000	proximity ENSG00000156976:185783577-187783577
chr3:186239430-186239581	3	186239431	186239581	ENSG00000163898	protein_coding	ENST00000296252	185552588	686918.000000	proximity ENSG00000163898:184552588-186552588
chr3:186239430-186239581	3	186239431	186239581	ENSG00000163900	protein_coding	ENST00000421852	185499035	740471.000000	proximity ENSG00000163900:184499035-186499035
chr3:186239430-186239581	3	186239431	186239581	ENSG00000163904	protein_coding	ENST00000296257	185586295	653211.000000	proximity ENSG00000163904:184586295-186586295
chr3:186239430-186239581	3	186239431	186239581	ENSG00000163918	protein_coding	ENST00000928090	186806696	567190.000000	proximity ENSG00000163918:185806696-187806696
chr3:186239430-186239581	3	186239431	186239581	ENSG00000163923	protein_coding	ENST00000925627	187180914	941408.000000	proximity ENSG00000163923:186180914-188180914
chr3:186239430-186239581	3	186239431	186239581	ENSG00000175077	protein_coding	ENST00000312295	187197486	957980.000000	proximity ENSG00000175077:186197486-188197486
chr3:186239430-186239581	3	186239431	186239581	ENSG00000181092	protein_coding	ENST00000881747	186845493	605987.000000	proximity ENSG00000181092:185845493-187845493
chr3:186239430-186239581	3	186239431	186239581	ENSG00000213139	protein_coding	ENST00000392499	186546702	307196.000000	proximity ENSG00000213139:185546702-187546702
chr3:186239430-186239581	3	186239431	186239581	ENSG00000244405	protein_coding	ENST00000927547	186107612	131894.000000	proximity ENSG00000244405:185107612-187107612
chr3:186239430-186239581	3	186239431	186239581	ENSG00000283149	protein_coding	ENST00000418776	186581995	342489.000000	proximity ENSG00000283149:185581995-187581995
chr3:186241910-186242061	3	186241911	186242061	ENSG00000058866	protein_coding	ENST00000265022	186362234	120248.000000	proximity ENSG00000058866:185362234-187362234
chr3:186241910-186242061	3	186241911	186242061	ENSG00000073792	protein_coding	ENST00000382199	185825042	416944.000000	proximity ENSG00000073792:184825042-186825042
chr3:186241910-186242061	3	186241911	186242061	ENSG00000073803	protein_coding	ENST00000265026	185363136	878850.000000	proximity ENSG00000073803:184363136-186363136
chr3:186241910-186242061	3	186241911	186242061	ENSG00000073849	protein_coding	ENST00000879722	186948201	706215.000000	proximity ENSG00000073849:185948201-187948201
chr3:186241910-186242061	3	186241911	186242061	ENSG00000090512	protein_coding	ENST00000898653	186634558	392572.000000	proximity ENSG00000090512:185634558-187634558
chr3:186241910-186242061	3	186241911	186242061	ENSG00000090520	protein_coding	ENST00000439351	186567403	325417.000000	proximity ENSG00000090520:185567403-187567403
chr3:186241910-186242061	3	186241911	186242061	ENSG00000113790	protein_coding	ENST00000231887	185254049	987937.000000	proximity ENSG00000113790:184254049-186254049
chr3:186241910-186242061	3	186241911	186242061	ENSG00000113838	protein_coding	ENST00000894072	186567276	325290.000000	proximity ENSG00000113838:185567276-187567276
chr3:186241910-186242061	3	186241911	186242061	ENSG00000113889	protein_coding	ENST00000644859	186717359	475373.000000	proximity ENSG00000113889:185717359-187717359
chr3:186241910-186242061	3	186241911	186242061	ENSG00000113905	protein_coding	ENST00000887857	186665920	423934.000000	proximity ENSG00000113905:185665920-187665920
chr3:186241910-186242061	3	186241911	186242061	ENSG00000136527	protein_coding	ENST00000453386	185938014	303972.000000	proximity ENSG00000136527:184938014-186938014
chr3:186241910-186242061	3	186241911	186242061	ENSG00000145192	protein_coding	ENST00000864079	186612776	370790.000000	proximity ENSG00000145192:185612776-187612776
chr3:186241910-186242061	3	186241911	186242061	ENSG00000156976	protein_coding	ENST00000440191	186783577	541591.000000	proximity ENSG00000156976:185783577-187783577
chr3:186241910-186242061	3	186241911	186242061	ENSG00000163898	protein_coding	ENST00000296252	185552588	689398.000000	proximity ENSG00000163898:184552588-186552588
chr3:186241910-186242061	3	186241911	186242061	ENSG00000163900	protein_coding	ENST00000421852	185499035	742951.000000	proximity ENSG00000163900:184499035-186499035
chr3:186241910-186242061	3	186241911	186242061	ENSG00000163904	protein_coding	ENST00000296257	185586295	655691.000000	proximity ENSG00000163904:184586295-186586295
chr3:186241910-186242061	3	186241911	186242061	ENSG00000163918	protein_coding	ENST00000928090	186806696	564710.000000	proximity ENSG00000163918:185806696-187806696
chr3:186241910-186242061	3	186241911	186242061	ENSG00000163923	protein_coding	ENST00000925627	187180914	938928.000000	proximity ENSG00000163923:186180914-188180914
chr3:186241910-186242061	3	186241911	186242061	ENSG00000175077	protein_coding	ENST00000312295	187197486	955500.000000	proximity ENSG00000175077:186197486-188197486
chr3:186241910-186242061	3	186241911	186242061	ENSG00000181092	protein_coding	ENST00000881747	186845493	603507.000000	proximity ENSG00000181092:185845493-187845493
chr3:186241910-186242061	3	186241911	186242061	ENSG00000213139	protein_coding	ENST00000392499	186546702	304716.000000	proximity ENSG00000213139:185546702-187546702
chr3:186241910-186242061	3	186241911	186242061	ENSG00000244405	protein_coding	ENST00000927547	186107612	134374.000000	proximity ENSG00000244405:185107612-187107612
chr3:186241910-186242061	3	186241911	186242061	ENSG00000283149	protein_coding	ENST00000418776	186581995	340009.000000	proximity ENSG00000283149:185581995-187581995
chr3:186242170-186242321	3	186242171	186242321	ENSG00000058866	protein_coding	ENST00000265022	186362234	119988.000000	proximity ENSG00000058866:185362234-187362234
chr3:186242170-186242321	3	186242171	186242321	ENSG00000073792	protein_coding	ENST00000382199	185825042	417204.000000	proximity ENSG00000073792:184825042-186825042
chr3:186242170-186242321	3	186242171	186242321	ENSG00000073803	protein_coding	ENST00000265026	185363136	879110.000000	proximity ENSG00000073803:184363136-186363136
chr3:186242170-186242321	3	186242171	186242321	ENSG00000073849	protein_coding	ENST00000879722	186948201	705955.000000	proximity ENSG00000073849:185948201-187948201
chr3:186242170-186242321	3	186242171	186242321	ENSG00000090512	protein_coding	ENST00000898653	186634558	392312.000000	proximity ENSG00000090512:185634558-187634558
chr3:186242170-186242321	3	186242171	186242321	ENSG00000090520	protein_coding	ENST00000439351	186567403	325157.000000	proximity ENSG00000090520:185567403-187567403
chr3:186242170-186242321	3	186242171	186242321	ENSG00000113790	protein_coding	ENST00000231887	185254049	988197.000000	proximity ENSG00000113790:184254049-186254049
chr3:186242170-186242321	3	186242171	186242321	ENSG00000113838	protein_coding	ENST00000894072	186567276	325030.000000	proximity ENSG00000113838:185567276-187567276
chr3:186242170-186242321	3	186242171	186242321	ENSG00000113889	protein_coding	ENST00000644859	186717359	475113.000000	proximity ENSG00000113889:185717359-187717359
chr3:186242170-186242321	3	186242171	186242321	ENSG00000113905	protein_coding	ENST00000887857	186665920	423674.000000	proximity ENSG00000113905:185665920-187665920
chr3:186242170-186242321	3	186242171	186242321	ENSG00000136527	protein_coding	ENST00000453386	185938014	304232.000000	proximity ENSG00000136527:184938014-186938014
chr3:186242170-186242321	3	186242171	186242321	ENSG00000145192	protein_coding	ENST00000864079	186612776	370530.000000	proximity ENSG00000145192:185612776-187612776
chr3:186242170-186242321	3	186242171	186242321	ENSG00000156976	protein_coding	ENST00000440191	186783577	541331.000000	proximity ENSG00000156976:185783577-187783577
chr3:186242170-186242321	3	186242171	186242321	ENSG00000163898	protein_coding	ENST00000296252	185552588	689658.000000	proximity ENSG00000163898:184552588-186552588
chr3:186242170-186242321	3	186242171	186242321	ENSG00000163900	protein_coding	ENST00000421852	185499035	743211.000000	proximity ENSG00000163900:184499035-186499035
chr3:186242170-186242321	3	186242171	186242321	ENSG00000163904	protein_coding	ENST00000296257	185586295	655951.000000	proximity ENSG00000163904:184586295-186586295
chr3:186242170-186242321	3	186242171	186242321	ENSG00000163918	protein_coding	ENST00000928090	186806696	564450.000000	proximity ENSG00000163918:185806696-187806696
chr3:186242170-186242321	3	186242171	186242321	ENSG00000163923	protein_coding	ENST00000925627	187180914	938668.000000	proximity ENSG00000163923:186180914-188180914
chr3:186242170-186242321	3	186242171	186242321	ENSG00000175077	protein_coding	ENST00000312295	187197486	955240.000000	proximity ENSG00000175077:186197486-188197486
chr3:186242170-186242321	3	186242171	186242321	ENSG00000181092	protein_coding	ENST00000881747	186845493	603247.000000	proximity ENSG00000181092:185845493-187845493
chr3:186242170-186242321	3	186242171	186242321	ENSG00000213139	protein_coding	ENST00000392499	186546702	304456.000000	proximity ENSG00000213139:185546702-187546702
chr3:186242170-186242321	3	186242171	186242321	ENSG00000244405	protein_coding	ENST00000927547	186107612	134634.000000	proximity ENSG00000244405:185107612-187107612
chr3:186242170-186242321	3	186242171	186242321	ENSG00000283149	protein_coding	ENST00000418776	186581995	339749.000000	proximity ENSG00000283149:185581995-187581995
chr3:186252330-186252481	3	186252331	186252481	ENSG00000058866	protein_coding	ENST00000265022	186362234	109828.000000	proximity ENSG00000058866:185362234-187362234
chr3:186252330-186252481	3	186252331	186252481	ENSG00000073792	protein_coding	ENST00000382199	185825042	427364.000000	proximity ENSG00000073792:184825042-186825042
chr3:186252330-186252481	3	186252331	186252481	ENSG00000073803	protein_coding	ENST00000265026	185363136	889270.000000	proximity ENSG00000073803:184363136-186363136
chr3:186252330-186252481	3	186252331	186252481	ENSG00000073849	protein_coding	ENST00000879722	186948201	695795.000000	proximity ENSG00000073849:185948201-187948201
chr3:186252330-186252481	3	186252331	186252481	ENSG00000090512	protein_coding	ENST00000898653	186634558	382152.000000	proximity ENSG00000090512:185634558-187634558
chr3:186252330-186252481	3	186252331	186252481	ENSG00000090520	protein_coding	ENST00000439351	186567403	314997.000000	proximity ENSG00000090520:185567403-187567403
chr3:186252330-186252481	3	186252331	186252481	ENSG00000113790	protein_coding	ENST00000231887	185254049	998357.000000	proximity ENSG00000113790:184254049-186254049
chr3:186252330-186252481	3	186252331	186252481	ENSG00000113838	protein_coding	ENST00000894072	186567276	314870.000000	proximity ENSG00000113838:185567276-187567276
chr3:186252330-186252481	3	186252331	186252481	ENSG00000113889	protein_coding	ENST00000644859	186717359	464953.000000	proximity ENSG00000113889:185717359-187717359
chr3:186252330-186252481	3	186252331	186252481	ENSG00000113905	protein_coding	ENST00000887857	186665920	413514.000000	proximity ENSG00000113905:185665920-187665920
chr3:186252330-186252481	3	186252331	186252481	ENSG00000136527	protein_coding	ENST00000453386	185938014	314392.000000	proximity ENSG00000136527:184938014-186938014
chr3:186252330-186252481	3	186252331	186252481	ENSG00000145192	protein_coding	ENST00000864079	186612776	360370.000000	proximity ENSG00000145192:185612776-187612776
chr3:186252330-186252481	3	186252331	186252481	ENSG00000156976	protein_coding	ENST00000440191	186783577	531171.000000	proximity ENSG00000156976:185783577-187783577
chr3:186252330-186252481	3	186252331	186252481	ENSG00000163898	protein_coding	ENST00000296252	185552588	699818.000000	proximity ENSG00000163898:184552588-186552588
chr3:186252330-186252481	3	186252331	186252481	ENSG00000163900	protein_coding	ENST00000421852	185499035	753371.000000	proximity ENSG00000163900:184499035-186499035
chr3:186252330-186252481	3	186252331	186252481	ENSG00000163904	protein_coding	ENST00000296257	185586295	666111.000000	proximity ENSG00000163904:184586295-186586295
chr3:186252330-186252481	3	186252331	186252481	ENSG00000163918	protein_coding	ENST00000928090	186806696	554290.000000	proximity ENSG00000163918:185806696-187806696
chr3:186252330-186252481	3	186252331	186252481	ENSG00000163923	protein_coding	ENST00000925627	187180914	928508.000000	proximity ENSG00000163923:186180914-188180914
chr3:186252330-186252481	3	186252331	186252481	ENSG00000175077	protein_coding	ENST00000312295	187197486	945080.000000	proximity ENSG00000175077:186197486-188197486
chr3:186252330-186252481	3	186252331	186252481	ENSG00000181092	protein_coding	ENST00000881747	186845493	593087.000000	proximity ENSG00000181092:185845493-187845493
chr3:186252330-186252481	3	186252331	186252481	ENSG00000213139	protein_coding	ENST00000392499	186546702	294296.000000	proximity ENSG00000213139:185546702-187546702
chr3:186252330-186252481	3	186252331	186252481	ENSG00000244405	protein_coding	ENST00000927547	186107612	144794.000000	proximity ENSG00000244405:185107612-187107612
chr3:186252330-186252481	3	186252331	186252481	ENSG00000283149	protein_coding	ENST00000418776	186581995	329589.000000	proximity ENSG00000283149:185581995-187581995
chr3:186254810-186254961	3	186254811	186254961	ENSG00000058866	protein_coding	ENST00000265022	186362234	107348.000000	proximity ENSG00000058866:185362234-187362234
chr3:186254810-186254961	3	186254811	186254961	ENSG00000073792	protein_coding	ENST00000382199	185825042	429844.000000	proximity ENSG00000073792:184825042-186825042
chr3:186254810-186254961	3	186254811	186254961	ENSG00000073803	protein_coding	ENST00000265026	185363136	891750.000000	proximity ENSG00000073803:184363136-186363136
chr3:186254810-186254961	3	186254811	186254961	ENSG00000073849	protein_coding	ENST00000879722	186948201	693315.000000	proximity ENSG00000073849:185948201-187948201
chr3:186254810-186254961	3	186254811	186254961	ENSG00000090512	protein_coding	ENST00000898653	186634558	379672.000000	proximity ENSG00000090512:185634558-187634558
chr3:186254810-186254961	3	186254811	186254961	ENSG00000090520	protein_coding	ENST00000439351	186567403	312517.000000	proximity ENSG00000090520:185567403-187567403
chr3:186254810-186254961	3	186254811	186254961	ENSG00000113838	protein_coding	ENST00000894072	186567276	312390.000000	proximity ENSG00000113838:185567276-187567276
chr3:186254810-186254961	3	186254811	186254961	ENSG00000113889	protein_coding	ENST00000644859	186717359	462473.000000	proximity ENSG00000113889:185717359-187717359
chr3:186254810-186254961	3	186254811	186254961	ENSG00000113905	protein_coding	ENST00000887857	186665920	411034.000000	proximity ENSG00000113905:185665920-187665920
chr3:186254810-186254961	3	186254811	186254961	ENSG00000136527	protein_coding	ENST00000453386	185938014	316872.000000	proximity ENSG00000136527:184938014-186938014
chr3:186254810-186254961	3	186254811	186254961	ENSG00000145192	protein_coding	ENST00000864079	186612776	357890.000000	proximity ENSG00000145192:185612776-187612776
chr3:186254810-186254961	3	186254811	186254961	ENSG00000156976	protein_coding	ENST00000440191	186783577	528691.000000	proximity ENSG00000156976:185783577-187783577
chr3:186254810-186254961	3	186254811	186254961	ENSG00000163898	protein_coding	ENST00000296252	185552588	702298.000000	proximity ENSG00000163898:184552588-186552588
chr3:186254810-186254961	3	186254811	186254961	ENSG00000163900	protein_coding	ENST00000421852	185499035	755851.000000	proximity ENSG00000163900:184499035-186499035
chr3:186254810-186254961	3	186254811	186254961	ENSG00000163904	protein_coding	ENST00000296257	185586295	668591.000000	proximity ENSG00000163904:184586295-186586295
chr3:186254810-186254961	3	186254811	186254961	ENSG00000163918	protein_coding	ENST00000928090	186806696	551810.000000	proximity ENSG00000163918:185806696-187806696
chr3:186254810-186254961	3	186254811	186254961	ENSG00000163923	protein_coding	ENST00000925627	187180914	926028.000000	proximity ENSG00000163923:186180914-188180914
chr3:186254810-186254961	3	186254811	186254961	ENSG00000175077	protein_coding	ENST00000312295	187197486	942600.000000	proximity ENSG00000175077:186197486-188197486
chr3:186254810-186254961	3	186254811	186254961	ENSG00000181092	protein_coding	ENST00000881747	186845493	590607.000000	proximity ENSG00000181092:185845493-187845493
chr3:186254810-186254961	3	186254811	186254961	ENSG00000213139	protein_coding	ENST00000392499	186546702	291816.000000	proximity ENSG00000213139:185546702-187546702
chr3:186254810-186254961	3	186254811	186254961	ENSG00000244405	protein_coding	ENST00000927547	186107612	147274.000000	proximity ENSG00000244405:185107612-187107612
chr3:186254810-186254961	3	186254811	186254961	ENSG00000283149	protein_coding	ENST00000418776	186581995	327109.000000	proximity ENSG00000283149:185581995-187581995
chr3:186255770-186255921	3	186255771	186255921	ENSG00000058866	protein_coding	ENST00000265022	186362234	106388.000000	proximity ENSG00000058866:185362234-187362234
chr3:186255770-186255921	3	186255771	186255921	ENSG00000073792	protein_coding	ENST00000382199	185825042	430804.000000	proximity ENSG00000073792:184825042-186825042
chr3:186255770-186255921	3	186255771	186255921	ENSG00000073803	protein_coding	ENST00000265026	185363136	892710.000000	proximity ENSG00000073803:184363136-186363136
chr3:186255770-186255921	3	186255771	186255921	ENSG00000073849	protein_coding	ENST00000879722	186948201	692355.000000	proximity ENSG00000073849:185948201-187948201
chr3:186255770-186255921	3	186255771	186255921	ENSG00000090512	protein_coding	ENST00000898653	186634558	378712.000000	proximity ENSG00000090512:185634558-187634558
chr3:186255770-186255921	3	186255771	186255921	ENSG00000090520	protein_coding	ENST00000439351	186567403	311557.000000	proximity ENSG00000090520:185567403-187567403
chr3:186255770-186255921	3	186255771	186255921	ENSG00000113838	protein_coding	ENST00000894072	186567276	311430.000000	proximity ENSG00000113838:185567276-187567276
chr3:186255770-186255921	3	186255771	186255921	ENSG00000113889	protein_coding	ENST00000644859	186717359	461513.000000	proximity ENSG00000113889:185717359-187717359
chr3:186255770-186255921	3	186255771	186255921	ENSG00000113905	protein_coding	ENST00000887857	186665920	410074.000000	proximity ENSG00000113905:185665920-187665920
chr3:186255770-186255921	3	186255771	186255921	ENSG00000136527	protein_coding	ENST00000453386	185938014	317832.000000	proximity ENSG00000136527:184938014-186938014
chr3:186255770-186255921	3	186255771	186255921	ENSG00000145192	protein_coding	ENST00000864079	186612776	356930.000000	proximity ENSG00000145192:185612776-187612776
chr3:186255770-186255921	3	186255771	186255921	ENSG00000156976	protein_coding	ENST00000440191	186783577	527731.000000	proximity ENSG00000156976:185783577-187783577
chr3:186255770-186255921	3	186255771	186255921	ENSG00000163898	protein_coding	ENST00000296252	185552588	703258.000000	proximity ENSG00000163898:184552588-186552588
chr3:186255770-186255921	3	186255771	186255921	ENSG00000163900	protein_coding	ENST00000421852	185499035	756811.000000	proximity ENSG00000163900:184499035-186499035
chr3:186255770-186255921	3	186255771	186255921	ENSG00000163904	protein_coding	ENST00000296257	185586295	669551.000000	proximity ENSG00000163904:184586295-186586295
chr3:186255770-186255921	3	186255771	186255921	ENSG00000163918	protein_coding	ENST00000928090	186806696	550850.000000	proximity ENSG00000163918:185806696-187806696
chr3:186255770-186255921	3	186255771	186255921	ENSG00000163923	protein_coding	ENST00000925627	187180914	925068.000000	proximity ENSG00000163923:186180914-188180914
chr3:186255770-186255921	3	186255771	186255921	ENSG00000175077	protein_coding	ENST00000312295	187197486	941640.000000	proximity ENSG00000175077:186197486-188197486
chr3:186255770-186255921	3	186255771	186255921	ENSG00000181092	protein_coding	ENST00000881747	186845493	589647.000000	proximity ENSG00000181092:185845493-187845493
chr3:186255770-186255921	3	186255771	186255921	ENSG00000213139	protein_coding	ENST00000392499	186546702	290856.000000	proximity ENSG00000213139:185546702-187546702
chr3:186255770-186255921	3	186255771	186255921	ENSG00000244405	protein_coding	ENST00000927547	186107612	148234.000000	proximity ENSG00000244405:185107612-187107612
chr3:186255770-186255921	3	186255771	186255921	ENSG00000283149	protein_coding	ENST00000418776	186581995	326149.000000	proximity ENSG00000283149:185581995-187581995
chr3:186257990-186258141	3	186257991	186258141	ENSG00000058866	protein_coding	ENST00000265022	186362234	104168.000000	proximity ENSG00000058866:185362234-187362234
chr3:186257990-186258141	3	186257991	186258141	ENSG00000073792	protein_coding	ENST00000382199	185825042	433024.000000	proximity ENSG00000073792:184825042-186825042
chr3:186257990-186258141	3	186257991	186258141	ENSG00000073803	protein_coding	ENST00000265026	185363136	894930.000000	proximity ENSG00000073803:184363136-186363136
chr3:186257990-186258141	3	186257991	186258141	ENSG00000073849	protein_coding	ENST00000879722	186948201	690135.000000	proximity ENSG00000073849:185948201-187948201
chr3:186257990-186258141	3	186257991	186258141	ENSG00000090512	protein_coding	ENST00000898653	186634558	376492.000000	proximity ENSG00000090512:185634558-187634558
chr3:186257990-186258141	3	186257991	186258141	ENSG00000090520	protein_coding	ENST00000439351	186567403	309337.000000	proximity ENSG00000090520:185567403-187567403
chr3:186257990-186258141	3	186257991	186258141	ENSG00000113838	protein_coding	ENST00000894072	186567276	309210.000000	proximity ENSG00000113838:185567276-187567276
chr3:186257990-186258141	3	186257991	186258141	ENSG00000113889	protein_coding	ENST00000644859	186717359	459293.000000	proximity ENSG00000113889:185717359-187717359
chr3:186257990-186258141	3	186257991	186258141	ENSG00000113905	protein_coding	ENST00000887857	186665920	407854.000000	proximity ENSG00000113905:185665920-187665920
chr3:186257990-186258141	3	186257991	186258141	ENSG00000136527	protein_coding	ENST00000453386	185938014	320052.000000	proximity ENSG00000136527:184938014-186938014
chr3:186257990-186258141	3	186257991	186258141	ENSG00000145192	protein_coding	ENST00000864079	186612776	354710.000000	proximity ENSG00000145192:185612776-187612776
chr3:186257990-186258141	3	186257991	186258141	ENSG00000156976	protein_coding	ENST00000440191	186783577	525511.000000	proximity ENSG00000156976:185783577-187783577
chr3:186257990-186258141	3	186257991	186258141	ENSG00000163898	protein_coding	ENST00000296252	185552588	705478.000000	proximity ENSG00000163898:184552588-186552588
chr3:186257990-186258141	3	186257991	186258141	ENSG00000163900	protein_coding	ENST00000421852	185499035	759031.000000	proximity ENSG00000163900:184499035-186499035
chr3:186257990-186258141	3	186257991	186258141	ENSG00000163904	protein_coding	ENST00000296257	185586295	671771.000000	proximity ENSG00000163904:184586295-186586295
chr3:186257990-186258141	3	186257991	186258141	ENSG00000163918	protein_coding	ENST00000928090	186806696	548630.000000	proximity ENSG00000163918:185806696-187806696
chr3:186257990-186258141	3	186257991	186258141	ENSG00000163923	protein_coding	ENST00000925627	187180914	922848.000000	proximity ENSG00000163923:186180914-188180914
chr3:186257990-186258141	3	186257991	186258141	ENSG00000175077	protein_coding	ENST00000312295	187197486	939420.000000	proximity ENSG00000175077:186197486-188197486
chr3:186257990-186258141	3	186257991	186258141	ENSG00000181092	protein_coding	ENST00000881747	186845493	587427.000000	proximity ENSG00000181092:185845493-187845493
chr3:186257990-186258141	3	186257991	186258141	ENSG00000213139	protein_coding	ENST00000392499	186546702	288636.000000	proximity ENSG00000213139:185546702-187546702
chr3:186257990-186258141	3	186257991	186258141	ENSG00000244405	protein_coding	ENST00000927547	186107612	150454.000000	proximity ENSG00000244405:185107612-187107612
chr3:186257990-186258141	3	186257991	186258141	ENSG00000283149	protein_coding	ENST00000418776	186581995	323929.000000	proximity ENSG00000283149:185581995-187581995
chr3:186259070-186259221	3	186259071	186259221	ENSG00000058866	protein_coding	ENST00000265022	186362234	103088.000000	proximity ENSG00000058866:185362234-187362234
chr3:186259070-186259221	3	186259071	186259221	ENSG00000073792	protein_coding	ENST00000382199	185825042	434104.000000	proximity ENSG00000073792:184825042-186825042
chr3:186259070-186259221	3	186259071	186259221	ENSG00000073803	protein_coding	ENST00000265026	185363136	896010.000000	proximity ENSG00000073803:184363136-186363136
chr3:186259070-186259221	3	186259071	186259221	ENSG00000073849	protein_coding	ENST00000879722	186948201	689055.000000	proximity ENSG00000073849:185948201-187948201
chr3:186259070-186259221	3	186259071	186259221	ENSG00000090512	protein_coding	ENST00000898653	186634558	375412.000000	proximity ENSG00000090512:185634558-187634558
chr3:186259070-186259221	3	186259071	186259221	ENSG00000090520	protein_coding	ENST00000439351	186567403	308257.000000	proximity ENSG00000090520:185567403-187567403
chr3:186259070-186259221	3	186259071	186259221	ENSG00000113838	protein_coding	ENST00000894072	186567276	308130.000000	proximity ENSG00000113838:185567276-187567276
chr3:186259070-186259221	3	186259071	186259221	ENSG00000113889	protein_coding	ENST00000644859	186717359	458213.000000	proximity ENSG00000113889:185717359-187717359
chr3:186259070-186259221	3	186259071	186259221	ENSG00000113905	protein_coding	ENST00000887857	186665920	406774.000000	proximity ENSG00000113905:185665920-187665920
chr3:186259070-186259221	3	186259071	186259221	ENSG00000136527	protein_coding	ENST00000453386	185938014	321132.000000	proximity ENSG00000136527:184938014-186938014
chr3:186259070-186259221	3	186259071	186259221	ENSG00000145192	protein_coding	ENST00000864079	186612776	353630.000000	proximity ENSG00000145192:185612776-187612776
chr3:186259070-186259221	3	186259071	186259221	ENSG00000156976	protein_coding	ENST00000440191	186783577	524431.000000	proximity ENSG00000156976:185783577-187783577
chr3:186259070-186259221	3	186259071	186259221	ENSG00000163898	protein_coding	ENST00000296252	185552588	706558.000000	proximity ENSG00000163898:184552588-186552588
chr3:186259070-186259221	3	186259071	186259221	ENSG00000163900	protein_coding	ENST00000421852	185499035	760111.000000	proximity ENSG00000163900:184499035-186499035
chr3:186259070-186259221	3	186259071	186259221	ENSG00000163904	protein_coding	ENST00000296257	185586295	672851.000000	proximity ENSG00000163904:184586295-186586295
chr3:186259070-186259221	3	186259071	186259221	ENSG00000163918	protein_coding	ENST00000928090	186806696	547550.000000	proximity ENSG00000163918:185806696-187806696
chr3:186259070-186259221	3	186259071	186259221	ENSG00000163923	protein_coding	ENST00000925627	187180914	921768.000000	proximity ENSG00000163923:186180914-188180914
chr3:186259070-186259221	3	186259071	186259221	ENSG00000175077	protein_coding	ENST00000312295	187197486	938340.000000	proximity ENSG00000175077:186197486-188197486
chr3:186259070-186259221	3	186259071	186259221	ENSG00000181092	protein_coding	ENST00000881747	186845493	586347.000000	proximity ENSG00000181092:185845493-187845493
chr3:186259070-186259221	3	186259071	186259221	ENSG00000213139	protein_coding	ENST00000392499	186546702	287556.000000	proximity ENSG00000213139:185546702-187546702
chr3:186259070-186259221	3	186259071	186259221	ENSG00000244405	protein_coding	ENST00000927547	186107612	151534.000000	proximity ENSG00000244405:185107612-187107612
chr3:186259070-186259221	3	186259071	186259221	ENSG00000283149	protein_coding	ENST00000418776	186581995	322849.000000	proximity ENSG00000283149:185581995-187581995
chr3:186259930-186260081	3	186259931	186260081	ENSG00000058866	protein_coding	ENST00000265022	186362234	102228.000000	proximity ENSG00000058866:185362234-187362234
chr3:186259930-186260081	3	186259931	186260081	ENSG00000073792	protein_coding	ENST00000382199	185825042	434964.000000	proximity ENSG00000073792:184825042-186825042
chr3:186259930-186260081	3	186259931	186260081	ENSG00000073803	protein_coding	ENST00000265026	185363136	896870.000000	proximity ENSG00000073803:184363136-186363136
chr3:186259930-186260081	3	186259931	186260081	ENSG00000073849	protein_coding	ENST00000879722	186948201	688195.000000	proximity ENSG00000073849:185948201-187948201
chr3:186259930-186260081	3	186259931	186260081	ENSG00000090512	protein_coding	ENST00000898653	186634558	374552.000000	proximity ENSG00000090512:185634558-187634558
chr3:186259930-186260081	3	186259931	186260081	ENSG00000090520	protein_coding	ENST00000439351	186567403	307397.000000	proximity ENSG00000090520:185567403-187567403
chr3:186259930-186260081	3	186259931	186260081	ENSG00000113838	protein_coding	ENST00000894072	186567276	307270.000000	proximity ENSG00000113838:185567276-187567276
chr3:186259930-186260081	3	186259931	186260081	ENSG00000113889	protein_coding	ENST00000644859	186717359	457353.000000	proximity ENSG00000113889:185717359-187717359
chr3:186259930-186260081	3	186259931	186260081	ENSG00000113905	protein_coding	ENST00000887857	186665920	405914.000000	proximity ENSG00000113905:185665920-187665920
chr3:186259930-186260081	3	186259931	186260081	ENSG00000136527	protein_coding	ENST00000453386	185938014	321992.000000	proximity ENSG00000136527:184938014-186938014
chr3:186259930-186260081	3	186259931	186260081	ENSG00000145192	protein_coding	ENST00000864079	186612776	352770.000000	proximity ENSG00000145192:185612776-187612776
chr3:186259930-186260081	3	186259931	186260081	ENSG00000156976	protein_coding	ENST00000440191	186783577	523571.000000	proximity ENSG00000156976:185783577-187783577
chr3:186259930-186260081	3	186259931	186260081	ENSG00000163898	protein_coding	ENST00000296252	185552588	707418.000000	proximity ENSG00000163898:184552588-186552588
chr3:186259930-186260081	3	186259931	186260081	ENSG00000163900	protein_coding	ENST00000421852	185499035	760971.000000	proximity ENSG00000163900:184499035-186499035
chr3:186259930-186260081	3	186259931	186260081	ENSG00000163904	protein_coding	ENST00000296257	185586295	673711.000000	proximity ENSG00000163904:184586295-186586295
chr3:186259930-186260081	3	186259931	186260081	ENSG00000163918	protein_coding	ENST00000928090	186806696	546690.000000	proximity ENSG00000163918:185806696-187806696
chr3:186259930-186260081	3	186259931	186260081	ENSG00000163923	protein_coding	ENST00000925627	187180914	920908.000000	proximity ENSG00000163923:186180914-188180914
chr3:186259930-186260081	3	186259931	186260081	ENSG00000175077	protein_coding	ENST00000312295	187197486	937480.000000	proximity ENSG00000175077:186197486-188197486
chr3:186259930-186260081	3	186259931	186260081	ENSG00000181092	protein_coding	ENST00000881747	186845493	585487.000000	proximity ENSG00000181092:185845493-187845493
chr3:186259930-186260081	3	186259931	186260081	ENSG00000213139	protein_coding	ENST00000392499	186546702	286696.000000	proximity ENSG00000213139:185546702-187546702
chr3:186259930-186260081	3	186259931	186260081	ENSG00000244405	protein_coding	ENST00000927547	186107612	152394.000000	proximity ENSG00000244405:185107612-187107612
chr3:186259930-186260081	3	186259931	186260081	ENSG00000283149	protein_coding	ENST00000418776	186581995	321989.000000	proximity ENSG00000283149:185581995-187581995
chr3:186261750-186261901	3	186261751	186261901	ENSG00000058866	protein_coding	ENST00000265022	186362234	100408.000000	proximity ENSG00000058866:185362234-187362234
chr3:186261750-186261901	3	186261751	186261901	ENSG00000073792	protein_coding	ENST00000382199	185825042	436784.000000	proximity ENSG00000073792:184825042-186825042
chr3:186261750-186261901	3	186261751	186261901	ENSG00000073803	protein_coding	ENST00000265026	185363136	898690.000000	proximity ENSG00000073803:184363136-186363136
chr3:186261750-186261901	3	186261751	186261901	ENSG00000073849	protein_coding	ENST00000879722	186948201	686375.000000	proximity ENSG00000073849:185948201-187948201
chr3:186261750-186261901	3	186261751	186261901	ENSG00000090512	protein_coding	ENST00000898653	186634558	372732.000000	proximity ENSG00000090512:185634558-187634558
chr3:186261750-186261901	3	186261751	186261901	ENSG00000090520	protein_coding	ENST00000439351	186567403	305577.000000	proximity ENSG00000090520:185567403-187567403
chr3:186261750-186261901	3	186261751	186261901	ENSG00000113838	protein_coding	ENST00000894072	186567276	305450.000000	proximity ENSG00000113838:185567276-187567276
chr3:186261750-186261901	3	186261751	186261901	ENSG00000113889	protein_coding	ENST00000644859	186717359	455533.000000	proximity ENSG00000113889:185717359-187717359
chr3:186261750-186261901	3	186261751	186261901	ENSG00000113905	protein_coding	ENST00000887857	186665920	404094.000000	proximity ENSG00000113905:185665920-187665920
chr3:186261750-186261901	3	186261751	186261901	ENSG00000136527	protein_coding	ENST00000453386	185938014	323812.000000	proximity ENSG00000136527:184938014-186938014
chr3:186261750-186261901	3	186261751	186261901	ENSG00000145192	protein_coding	ENST00000864079	186612776	350950.000000	proximity ENSG00000145192:185612776-187612776
chr3:186261750-186261901	3	186261751	186261901	ENSG00000156976	protein_coding	ENST00000440191	186783577	521751.000000	proximity ENSG00000156976:185783577-187783577
chr3:186261750-186261901	3	186261751	186261901	ENSG00000163898	protein_coding	ENST00000296252	185552588	709238.000000	proximity ENSG00000163898:184552588-186552588
chr3:186261750-186261901	3	186261751	186261901	ENSG00000163900	protein_coding	ENST00000421852	185499035	762791.000000	proximity ENSG00000163900:184499035-186499035
chr3:186261750-186261901	3	186261751	186261901	ENSG00000163904	protein_coding	ENST00000296257	185586295	675531.000000	proximity ENSG00000163904:184586295-186586295
chr3:186261750-186261901	3	186261751	186261901	ENSG00000163918	protein_coding	ENST00000928090	186806696	544870.000000	proximity ENSG00000163918:185806696-187806696
chr3:186261750-186261901	3	186261751	186261901	ENSG00000163923	protein_coding	ENST00000925627	187180914	919088.000000	proximity ENSG00000163923:186180914-188180914
chr3:186261750-186261901	3	186261751	186261901	ENSG00000175077	protein_coding	ENST00000312295	187197486	935660.000000	proximity ENSG00000175077:186197486-188197486
chr3:186261750-186261901	3	186261751	186261901	ENSG00000181092	protein_coding	ENST00000881747	186845493	583667.000000	proximity ENSG00000181092:185845493-187845493
chr3:186261750-186261901	3	186261751	186261901	ENSG00000213139	protein_coding	ENST00000392499	186546702	284876.000000	proximity ENSG00000213139:185546702-187546702
chr3:186261750-186261901	3	186261751	186261901	ENSG00000244405	protein_coding	ENST00000927547	186107612	154214.000000	proximity ENSG00000244405:185107612-187107612
chr3:186261750-186261901	3	186261751	186261901	ENSG00000283149	protein_coding	ENST00000418776	186581995	320169.000000	proximity ENSG00000283149:185581995-187581995
chr3:186269150-186269301	3	186269151	186269301	ENSG00000058866	protein_coding	ENST00000265022	186362234	93008.000000	proximity ENSG00000058866:185362234-187362234
chr3:186269150-186269301	3	186269151	186269301	ENSG00000073792	protein_coding	ENST00000382199	185825042	444184.000000	proximity ENSG00000073792:184825042-186825042
chr3:186269150-186269301	3	186269151	186269301	ENSG00000073803	protein_coding	ENST00000265026	185363136	906090.000000	proximity ENSG00000073803:184363136-186363136
chr3:186269150-186269301	3	186269151	186269301	ENSG00000073849	protein_coding	ENST00000879722	186948201	678975.000000	proximity ENSG00000073849:185948201-187948201
chr3:186269150-186269301	3	186269151	186269301	ENSG00000090512	protein_coding	ENST00000898653	186634558	365332.000000	proximity ENSG00000090512:185634558-187634558
chr3:186269150-186269301	3	186269151	186269301	ENSG00000090520	protein_coding	ENST00000439351	186567403	298177.000000	proximity ENSG00000090520:185567403-187567403
chr3:186269150-186269301	3	186269151	186269301	ENSG00000113838	protein_coding	ENST00000894072	186567276	298050.000000	proximity ENSG00000113838:185567276-187567276
chr3:186269150-186269301	3	186269151	186269301	ENSG00000113889	protein_coding	ENST00000644859	186717359	448133.000000	proximity ENSG00000113889:185717359-187717359
chr3:186269150-186269301	3	186269151	186269301	ENSG00000113905	protein_coding	ENST00000887857	186665920	396694.000000	proximity ENSG00000113905:185665920-187665920
chr3:186269150-186269301	3	186269151	186269301	ENSG00000136527	protein_coding	ENST00000453386	185938014	331212.000000	proximity ENSG00000136527:184938014-186938014
chr3:186269150-186269301	3	186269151	186269301	ENSG00000145192	protein_coding	ENST00000864079	186612776	343550.000000	proximity ENSG00000145192:185612776-187612776
chr3:186269150-186269301	3	186269151	186269301	ENSG00000156976	protein_coding	ENST00000440191	186783577	514351.000000	proximity ENSG00000156976:185783577-187783577
chr3:186269150-186269301	3	186269151	186269301	ENSG00000163898	protein_coding	ENST00000296252	185552588	716638.000000	proximity ENSG00000163898:184552588-186552588
chr3:186269150-186269301	3	186269151	186269301	ENSG00000163900	protein_coding	ENST00000421852	185499035	770191.000000	proximity ENSG00000163900:184499035-186499035
chr3:186269150-186269301	3	186269151	186269301	ENSG00000163904	protein_coding	ENST00000296257	185586295	682931.000000	proximity ENSG00000163904:184586295-186586295
chr3:186269150-186269301	3	186269151	186269301	ENSG00000163918	protein_coding	ENST00000928090	186806696	537470.000000	proximity ENSG00000163918:185806696-187806696
chr3:186269150-186269301	3	186269151	186269301	ENSG00000163923	protein_coding	ENST00000925627	187180914	911688.000000	proximity ENSG00000163923:186180914-188180914
chr3:186269150-186269301	3	186269151	186269301	ENSG00000175077	protein_coding	ENST00000312295	187197486	928260.000000	proximity ENSG00000175077:186197486-188197486
chr3:186269150-186269301	3	186269151	186269301	ENSG00000181092	protein_coding	ENST00000881747	186845493	576267.000000	proximity ENSG00000181092:185845493-187845493
chr3:186269150-186269301	3	186269151	186269301	ENSG00000213139	protein_coding	ENST00000392499	186546702	277476.000000	proximity ENSG00000213139:185546702-187546702
chr3:186269150-186269301	3	186269151	186269301	ENSG00000244405	protein_coding	ENST00000927547	186107612	161614.000000	proximity ENSG00000244405:185107612-187107612
chr3:186269150-186269301	3	186269151	186269301	ENSG00000283149	protein_coding	ENST00000418776	186581995	312769.000000	proximity ENSG00000283149:185581995-187581995
chr3:186277630-186277781	3	186277631	186277781	ENSG00000058866	protein_coding	ENST00000265022	186362234	84528.000000	proximity ENSG00000058866:185362234-187362234
chr3:186277630-186277781	3	186277631	186277781	ENSG00000073792	protein_coding	ENST00000382199	185825042	452664.000000	proximity ENSG00000073792:184825042-186825042
chr3:186277630-186277781	3	186277631	186277781	ENSG00000073803	protein_coding	ENST00000265026	185363136	914570.000000	proximity ENSG00000073803:184363136-186363136
chr3:186277630-186277781	3	186277631	186277781	ENSG00000073849	protein_coding	ENST00000879722	186948201	670495.000000	proximity ENSG00000073849:185948201-187948201
chr3:186277630-186277781	3	186277631	186277781	ENSG00000090512	protein_coding	ENST00000898653	186634558	356852.000000	proximity ENSG00000090512:185634558-187634558
chr3:186277630-186277781	3	186277631	186277781	ENSG00000090520	protein_coding	ENST00000439351	186567403	289697.000000	proximity ENSG00000090520:185567403-187567403
chr3:186277630-186277781	3	186277631	186277781	ENSG00000113838	protein_coding	ENST00000894072	186567276	289570.000000	proximity ENSG00000113838:185567276-187567276
chr3:186277630-186277781	3	186277631	186277781	ENSG00000113889	protein_coding	ENST00000644859	186717359	439653.000000	proximity ENSG00000113889:185717359-187717359
chr3:186277630-186277781	3	186277631	186277781	ENSG00000113905	protein_coding	ENST00000887857	186665920	388214.000000	proximity ENSG00000113905:185665920-187665920
chr3:186277630-186277781	3	186277631	186277781	ENSG00000136527	protein_coding	ENST00000453386	185938014	339692.000000	proximity ENSG00000136527:184938014-186938014
chr3:186277630-186277781	3	186277631	186277781	ENSG00000145192	protein_coding	ENST00000864079	186612776	335070.000000	proximity ENSG00000145192:185612776-187612776
chr3:186277630-186277781	3	186277631	186277781	ENSG00000156976	protein_coding	ENST00000440191	186783577	505871.000000	proximity ENSG00000156976:185783577-187783577
chr3:186277630-186277781	3	186277631	186277781	ENSG00000163898	protein_coding	ENST00000296252	185552588	725118.000000	proximity ENSG00000163898:184552588-186552588
chr3:186277630-186277781	3	186277631	186277781	ENSG00000163900	protein_coding	ENST00000421852	185499035	778671.000000	proximity ENSG00000163900:184499035-186499035
chr3:186277630-186277781	3	186277631	186277781	ENSG00000163904	protein_coding	ENST00000296257	185586295	691411.000000	proximity ENSG00000163904:184586295-186586295
chr3:186277630-186277781	3	186277631	186277781	ENSG00000163918	protein_coding	ENST00000928090	186806696	528990.000000	proximity ENSG00000163918:185806696-187806696
chr3:186277630-186277781	3	186277631	186277781	ENSG00000163923	protein_coding	ENST00000925627	187180914	903208.000000	proximity ENSG00000163923:186180914-188180914
chr3:186277630-186277781	3	186277631	186277781	ENSG00000175077	protein_coding	ENST00000312295	187197486	919780.000000	proximity ENSG00000175077:186197486-188197486
chr3:186277630-186277781	3	186277631	186277781	ENSG00000181092	protein_coding	ENST00000881747	186845493	567787.000000	proximity ENSG00000181092:185845493-187845493
chr3:186277630-186277781	3	186277631	186277781	ENSG00000213139	protein_coding	ENST00000392499	186546702	268996.000000	proximity ENSG00000213139:185546702-187546702
chr3:186277630-186277781	3	186277631	186277781	ENSG00000244405	protein_coding	ENST00000927547	186107612	170094.000000	proximity ENSG00000244405:185107612-187107612
chr3:186277630-186277781	3	186277631	186277781	ENSG00000283149	protein_coding	ENST00000418776	186581995	304289.000000	proximity ENSG00000283149:185581995-187581995
chr3:186281290-186281441	3	186281291	186281441	ENSG00000058866	protein_coding	ENST00000265022	186362234	80868.000000	proximity ENSG00000058866:185362234-187362234
chr3:186281290-186281441	3	186281291	186281441	ENSG00000073792	protein_coding	ENST00000382199	185825042	456324.000000	proximity ENSG00000073792:184825042-186825042
chr3:186281290-186281441	3	186281291	186281441	ENSG00000073803	protein_coding	ENST00000265026	185363136	918230.000000	proximity ENSG00000073803:184363136-186363136
chr3:186281290-186281441	3	186281291	186281441	ENSG00000073849	protein_coding	ENST00000879722	186948201	666835.000000	proximity ENSG00000073849:185948201-187948201
chr3:186281290-186281441	3	186281291	186281441	ENSG00000090512	protein_coding	ENST00000898653	186634558	353192.000000	proximity ENSG00000090512:185634558-187634558
chr3:186281290-186281441	3	186281291	186281441	ENSG00000090520	protein_coding	ENST00000439351	186567403	286037.000000	proximity ENSG00000090520:185567403-187567403
chr3:186281290-186281441	3	186281291	186281441	ENSG00000113838	protein_coding	ENST00000894072	186567276	285910.000000	proximity ENSG00000113838:185567276-187567276
chr3:186281290-186281441	3	186281291	186281441	ENSG00000113889	protein_coding	ENST00000644859	186717359	435993.000000	proximity ENSG00000113889:185717359-187717359
chr3:186281290-186281441	3	186281291	186281441	ENSG00000113905	protein_coding	ENST00000887857	186665920	384554.000000	proximity ENSG00000113905:185665920-187665920
chr3:186281290-186281441	3	186281291	186281441	ENSG00000136527	protein_coding	ENST00000453386	185938014	343352.000000	proximity ENSG00000136527:184938014-186938014
chr3:186281290-186281441	3	186281291	186281441	ENSG00000145192	protein_coding	ENST00000864079	186612776	331410.000000	proximity ENSG00000145192:185612776-187612776
chr3:186281290-186281441	3	186281291	186281441	ENSG00000156976	protein_coding	ENST00000440191	186783577	502211.000000	proximity ENSG00000156976:185783577-187783577
chr3:186281290-186281441	3	186281291	186281441	ENSG00000163898	protein_coding	ENST00000296252	185552588	728778.000000	proximity ENSG00000163898:184552588-186552588
chr3:186281290-186281441	3	186281291	186281441	ENSG00000163900	protein_coding	ENST00000421852	185499035	782331.000000	proximity ENSG00000163900:184499035-186499035
chr3:186281290-186281441	3	186281291	186281441	ENSG00000163904	protein_coding	ENST00000296257	185586295	695071.000000	proximity ENSG00000163904:184586295-186586295
chr3:186281290-186281441	3	186281291	186281441	ENSG00000163918	protein_coding	ENST00000928090	186806696	525330.000000	proximity ENSG00000163918:185806696-187806696
chr3:186281290-186281441	3	186281291	186281441	ENSG00000163923	protein_coding	ENST00000925627	187180914	899548.000000	proximity ENSG00000163923:186180914-188180914
chr3:186281290-186281441	3	186281291	186281441	ENSG00000175077	protein_coding	ENST00000312295	187197486	916120.000000	proximity ENSG00000175077:186197486-188197486
chr3:186281290-186281441	3	186281291	186281441	ENSG00000181092	protein_coding	ENST00000881747	186845493	564127.000000	proximity ENSG00000181092:185845493-187845493
chr3:186281290-186281441	3	186281291	186281441	ENSG00000213139	protein_coding	ENST00000392499	186546702	265336.000000	proximity ENSG00000213139:185546702-187546702
chr3:186281290-186281441	3	186281291	186281441	ENSG00000244405	protein_coding	ENST00000927547	186107612	173754.000000	proximity ENSG00000244405:185107612-187107612
chr3:186281290-186281441	3	186281291	186281441	ENSG00000283149	protein_coding	ENST00000418776	186581995	300629.000000	proximity ENSG00000283149:185581995-187581995
chr3:186283210-186283361	3	186283211	186283361	ENSG00000058866	protein_coding	ENST00000265022	186362234	78948.000000	proximity ENSG00000058866:185362234-187362234
chr3:186283210-186283361	3	186283211	186283361	ENSG00000073792	protein_coding	ENST00000382199	185825042	458244.000000	proximity ENSG00000073792:184825042-186825042
chr3:186283210-186283361	3	186283211	186283361	ENSG00000073803	protein_coding	ENST00000265026	185363136	920150.000000	proximity ENSG00000073803:184363136-186363136
chr3:186283210-186283361	3	186283211	186283361	ENSG00000073849	protein_coding	ENST00000879722	186948201	664915.000000	proximity ENSG00000073849:185948201-187948201
chr3:186283210-186283361	3	186283211	186283361	ENSG00000090512	protein_coding	ENST00000898653	186634558	351272.000000	proximity ENSG00000090512:185634558-187634558
chr3:186283210-186283361	3	186283211	186283361	ENSG00000090520	protein_coding	ENST00000439351	186567403	284117.000000	proximity ENSG00000090520:185567403-187567403
chr3:186283210-186283361	3	186283211	186283361	ENSG00000113838	protein_coding	ENST00000894072	186567276	283990.000000	proximity ENSG00000113838:185567276-187567276
chr3:186283210-186283361	3	186283211	186283361	ENSG00000113889	protein_coding	ENST00000644859	186717359	434073.000000	proximity ENSG00000113889:185717359-187717359
chr3:186283210-186283361	3	186283211	186283361	ENSG00000113905	protein_coding	ENST00000887857	186665920	382634.000000	proximity ENSG00000113905:185665920-187665920
chr3:186283210-186283361	3	186283211	186283361	ENSG00000136527	protein_coding	ENST00000453386	185938014	345272.000000	proximity ENSG00000136527:184938014-186938014
chr3:186283210-186283361	3	186283211	186283361	ENSG00000145192	protein_coding	ENST00000864079	186612776	329490.000000	proximity ENSG00000145192:185612776-187612776
chr3:186283210-186283361	3	186283211	186283361	ENSG00000156976	protein_coding	ENST00000440191	186783577	500291.000000	proximity ENSG00000156976:185783577-187783577
chr3:186283210-186283361	3	186283211	186283361	ENSG00000163898	protein_coding	ENST00000296252	185552588	730698.000000	proximity ENSG00000163898:184552588-186552588
chr3:186283210-186283361	3	186283211	186283361	ENSG00000163900	protein_coding	ENST00000421852	185499035	784251.000000	proximity ENSG00000163900:184499035-186499035
chr3:186283210-186283361	3	186283211	186283361	ENSG00000163904	protein_coding	ENST00000296257	185586295	696991.000000	proximity ENSG00000163904:184586295-186586295
chr3:186283210-186283361	3	186283211	186283361	ENSG00000163918	protein_coding	ENST00000928090	186806696	523410.000000	proximity ENSG00000163918:185806696-187806696
chr3:186283210-186283361	3	186283211	186283361	ENSG00000163923	protein_coding	ENST00000925627	187180914	897628.000000	proximity ENSG00000163923:186180914-188180914
chr3:186283210-186283361	3	186283211	186283361	ENSG00000175077	protein_coding	ENST00000312295	187197486	914200.000000	proximity ENSG00000175077:186197486-188197486
chr3:186283210-186283361	3	186283211	186283361	ENSG00000181092	protein_coding	ENST00000881747	186845493	562207.000000	proximity ENSG00000181092:185845493-187845493
chr3:186283210-186283361	3	186283211	186283361	ENSG00000213139	protein_coding	ENST00000392499	186546702	263416.000000	proximity ENSG00000213139:185546702-187546702
chr3:186283210-186283361	3	186283211	186283361	ENSG00000244405	protein_coding	ENST00000927547	186107612	175674.000000	proximity ENSG00000244405:185107612-187107612
chr3:186283210-186283361	3	186283211	186283361	ENSG00000283149	protein_coding	ENST00000418776	186581995	298709.000000	proximity ENSG00000283149:185581995-187581995
chr3:186283750-186283901	3	186283751	186283901	ENSG00000058866	protein_coding	ENST00000265022	186362234	78408.000000	proximity ENSG00000058866:185362234-187362234
chr3:186283750-186283901	3	186283751	186283901	ENSG00000073792	protein_coding	ENST00000382199	185825042	458784.000000	proximity ENSG00000073792:184825042-186825042
chr3:186283750-186283901	3	186283751	186283901	ENSG00000073803	protein_coding	ENST00000265026	185363136	920690.000000	proximity ENSG00000073803:184363136-186363136
chr3:186283750-186283901	3	186283751	186283901	ENSG00000073849	protein_coding	ENST00000879722	186948201	664375.000000	proximity ENSG00000073849:185948201-187948201
chr3:186283750-186283901	3	186283751	186283901	ENSG00000090512	protein_coding	ENST00000898653	186634558	350732.000000	proximity ENSG00000090512:185634558-187634558
chr3:186283750-186283901	3	186283751	186283901	ENSG00000090520	protein_coding	ENST00000439351	186567403	283577.000000	proximity ENSG00000090520:185567403-187567403
chr3:186283750-186283901	3	186283751	186283901	ENSG00000113838	protein_coding	ENST00000894072	186567276	283450.000000	proximity ENSG00000113838:185567276-187567276
chr3:186283750-186283901	3	186283751	186283901	ENSG00000113889	protein_coding	ENST00000644859	186717359	433533.000000	proximity ENSG00000113889:185717359-187717359
chr3:186283750-186283901	3	186283751	186283901	ENSG00000113905	protein_coding	ENST00000887857	186665920	382094.000000	proximity ENSG00000113905:185665920-187665920
chr3:186283750-186283901	3	186283751	186283901	ENSG00000136527	protein_coding	ENST00000453386	185938014	345812.000000	proximity ENSG00000136527:184938014-186938014
chr3:186283750-186283901	3	186283751	186283901	ENSG00000145192	protein_coding	ENST00000864079	186612776	328950.000000	proximity ENSG00000145192:185612776-187612776
chr3:186283750-186283901	3	186283751	186283901	ENSG00000156976	protein_coding	ENST00000440191	186783577	499751.000000	proximity ENSG00000156976:185783577-187783577
chr3:186283750-186283901	3	186283751	186283901	ENSG00000163898	protein_coding	ENST00000296252	185552588	731238.000000	proximity ENSG00000163898:184552588-186552588
chr3:186283750-186283901	3	186283751	186283901	ENSG00000163900	protein_coding	ENST00000421852	185499035	784791.000000	proximity ENSG00000163900:184499035-186499035
chr3:186283750-186283901	3	186283751	186283901	ENSG00000163904	protein_coding	ENST00000296257	185586295	697531.000000	proximity ENSG00000163904:184586295-186586295
chr3:186283750-186283901	3	186283751	186283901	ENSG00000163918	protein_coding	ENST00000928090	186806696	522870.000000	proximity ENSG00000163918:185806696-187806696
chr3:186283750-186283901	3	186283751	186283901	ENSG00000163923	protein_coding	ENST00000925627	187180914	897088.000000	proximity ENSG00000163923:186180914-188180914
chr3:186283750-186283901	3	186283751	186283901	ENSG00000175077	protein_coding	ENST00000312295	187197486	913660.000000	proximity ENSG00000175077:186197486-188197486
chr3:186283750-186283901	3	186283751	186283901	ENSG00000181092	protein_coding	ENST00000881747	186845493	561667.000000	proximity ENSG00000181092:185845493-187845493
chr3:186283750-186283901	3	186283751	186283901	ENSG00000213139	protein_coding	ENST00000392499	186546702	262876.000000	proximity ENSG00000213139:185546702-187546702
chr3:186283750-186283901	3	186283751	186283901	ENSG00000244405	protein_coding	ENST00000927547	186107612	176214.000000	proximity ENSG00000244405:185107612-187107612
chr3:186283750-186283901	3	186283751	186283901	ENSG00000283149	protein_coding	ENST00000418776	186581995	298169.000000	proximity ENSG00000283149:185581995-187581995
chr3:186286230-186286381	3	186286231	186286381	ENSG00000058866	protein_coding	ENST00000265022	186362234	75928.000000	proximity ENSG00000058866:185362234-187362234
chr3:186286230-186286381	3	186286231	186286381	ENSG00000073792	protein_coding	ENST00000382199	185825042	461264.000000	proximity ENSG00000073792:184825042-186825042
chr3:186286230-186286381	3	186286231	186286381	ENSG00000073803	protein_coding	ENST00000265026	185363136	923170.000000	proximity ENSG00000073803:184363136-186363136
chr3:186286230-186286381	3	186286231	186286381	ENSG00000073849	protein_coding	ENST00000879722	186948201	661895.000000	proximity ENSG00000073849:185948201-187948201
chr3:186286230-186286381	3	186286231	186286381	ENSG00000090512	protein_coding	ENST00000898653	186634558	348252.000000	proximity ENSG00000090512:185634558-187634558
chr3:186286230-186286381	3	186286231	186286381	ENSG00000090520	protein_coding	ENST00000439351	186567403	281097.000000	proximity ENSG00000090520:185567403-187567403
chr3:186286230-186286381	3	186286231	186286381	ENSG00000113838	protein_coding	ENST00000894072	186567276	280970.000000	proximity ENSG00000113838:185567276-187567276
chr3:186286230-186286381	3	186286231	186286381	ENSG00000113889	protein_coding	ENST00000644859	186717359	431053.000000	proximity ENSG00000113889:185717359-187717359
chr3:186286230-186286381	3	186286231	186286381	ENSG00000113905	protein_coding	ENST00000887857	186665920	379614.000000	proximity ENSG00000113905:185665920-187665920
chr3:186286230-186286381	3	186286231	186286381	ENSG00000136527	protein_coding	ENST00000453386	185938014	348292.000000	proximity ENSG00000136527:184938014-186938014
chr3:186286230-186286381	3	186286231	186286381	ENSG00000145192	protein_coding	ENST00000864079	186612776	326470.000000	proximity ENSG00000145192:185612776-187612776
chr3:186286230-186286381	3	186286231	186286381	ENSG00000156976	protein_coding	ENST00000440191	186783577	497271.000000	proximity ENSG00000156976:185783577-187783577
chr3:186286230-186286381	3	186286231	186286381	ENSG00000163898	protein_coding	ENST00000296252	185552588	733718.000000	proximity ENSG00000163898:184552588-186552588
chr3:186286230-186286381	3	186286231	186286381	ENSG00000163900	protein_coding	ENST00000421852	185499035	787271.000000	proximity ENSG00000163900:184499035-186499035
chr3:186286230-186286381	3	186286231	186286381	ENSG00000163904	protein_coding	ENST00000296257	185586295	700011.000000	proximity ENSG00000163904:184586295-186586295
chr3:186286230-186286381	3	186286231	186286381	ENSG00000163918	protein_coding	ENST00000928090	186806696	520390.000000	proximity ENSG00000163918:185806696-187806696
chr3:186286230-186286381	3	186286231	186286381	ENSG00000163923	protein_coding	ENST00000925627	187180914	894608.000000	proximity ENSG00000163923:186180914-188180914
chr3:186286230-186286381	3	186286231	186286381	ENSG00000175077	protein_coding	ENST00000312295	187197486	911180.000000	proximity ENSG00000175077:186197486-188197486
chr3:186286230-186286381	3	186286231	186286381	ENSG00000181092	protein_coding	ENST00000881747	186845493	559187.000000	proximity ENSG00000181092:185845493-187845493
chr3:186286230-186286381	3	186286231	186286381	ENSG00000213139	protein_coding	ENST00000392499	186546702	260396.000000	proximity ENSG00000213139:185546702-187546702
chr3:186286230-186286381	3	186286231	186286381	ENSG00000244405	protein_coding	ENST00000927547	186107612	178694.000000	proximity ENSG00000244405:185107612-187107612
chr3:186286230-186286381	3	186286231	186286381	ENSG00000283149	protein_coding	ENST00000418776	186581995	295689.000000	proximity ENSG00000283149:185581995-187581995
chr3:186287710-186287861	3	186287711	186287861	ENSG00000058866	protein_coding	ENST00000265022	186362234	74448.000000	proximity ENSG00000058866:185362234-187362234
chr3:186287710-186287861	3	186287711	186287861	ENSG00000073792	protein_coding	ENST00000382199	185825042	462744.000000	proximity ENSG00000073792:184825042-186825042
chr3:186287710-186287861	3	186287711	186287861	ENSG00000073803	protein_coding	ENST00000265026	185363136	924650.000000	proximity ENSG00000073803:184363136-186363136
chr3:186287710-186287861	3	186287711	186287861	ENSG00000073849	protein_coding	ENST00000879722	186948201	660415.000000	proximity ENSG00000073849:185948201-187948201
chr3:186287710-186287861	3	186287711	186287861	ENSG00000090512	protein_coding	ENST00000898653	186634558	346772.000000	proximity ENSG00000090512:185634558-187634558
chr3:186287710-186287861	3	186287711	186287861	ENSG00000090520	protein_coding	ENST00000439351	186567403	279617.000000	proximity ENSG00000090520:185567403-187567403
chr3:186287710-186287861	3	186287711	186287861	ENSG00000113838	protein_coding	ENST00000894072	186567276	279490.000000	proximity ENSG00000113838:185567276-187567276
chr3:186287710-186287861	3	186287711	186287861	ENSG00000113889	protein_coding	ENST00000644859	186717359	429573.000000	proximity ENSG00000113889:185717359-187717359
chr3:186287710-186287861	3	186287711	186287861	ENSG00000113905	protein_coding	ENST00000887857	186665920	378134.000000	proximity ENSG00000113905:185665920-187665920
chr3:186287710-186287861	3	186287711	186287861	ENSG00000136527	protein_coding	ENST00000453386	185938014	349772.000000	proximity ENSG00000136527:184938014-186938014
chr3:186287710-186287861	3	186287711	186287861	ENSG00000145192	protein_coding	ENST00000864079	186612776	324990.000000	proximity ENSG00000145192:185612776-187612776
chr3:186287710-186287861	3	186287711	186287861	ENSG00000156976	protein_coding	ENST00000440191	186783577	495791.000000	proximity ENSG00000156976:185783577-187783577
chr3:186287710-186287861	3	186287711	186287861	ENSG00000163898	protein_coding	ENST00000296252	185552588	735198.000000	proximity ENSG00000163898:184552588-186552588
chr3:186287710-186287861	3	186287711	186287861	ENSG00000163900	protein_coding	ENST00000421852	185499035	788751.000000	proximity ENSG00000163900:184499035-186499035
chr3:186287710-186287861	3	186287711	186287861	ENSG00000163904	protein_coding	ENST00000296257	185586295	701491.000000	proximity ENSG00000163904:184586295-186586295
chr3:186287710-186287861	3	186287711	186287861	ENSG00000163918	protein_coding	ENST00000928090	186806696	518910.000000	proximity ENSG00000163918:185806696-187806696
chr3:186287710-186287861	3	186287711	186287861	ENSG00000163923	protein_coding	ENST00000925627	187180914	893128.000000	proximity ENSG00000163923:186180914-188180914
chr3:186287710-186287861	3	186287711	186287861	ENSG00000175077	protein_coding	ENST00000312295	187197486	909700.000000	proximity ENSG00000175077:186197486-188197486
chr3:186287710-186287861	3	186287711	186287861	ENSG00000181092	protein_coding	ENST00000881747	186845493	557707.000000	proximity ENSG00000181092:185845493-187845493
chr3:186287710-186287861	3	186287711	186287861	ENSG00000213139	protein_coding	ENST00000392499	186546702	258916.000000	proximity ENSG00000213139:185546702-187546702
chr3:186287710-186287861	3	186287711	186287861	ENSG00000244405	protein_coding	ENST00000927547	186107612	180174.000000	proximity ENSG00000244405:185107612-187107612
chr3:186287710-186287861	3	186287711	186287861	ENSG00000283149	protein_coding	ENST00000418776	186581995	294209.000000	proximity ENSG00000283149:185581995-187581995
chr3:186287870-186288021	3	186287871	186288021	ENSG00000058866	protein_coding	ENST00000265022	186362234	74288.000000	proximity ENSG00000058866:185362234-187362234
chr3:186287870-186288021	3	186287871	186288021	ENSG00000073792	protein_coding	ENST00000382199	185825042	462904.000000	proximity ENSG00000073792:184825042-186825042
chr3:186287870-186288021	3	186287871	186288021	ENSG00000073803	protein_coding	ENST00000265026	185363136	924810.000000	proximity ENSG00000073803:184363136-186363136
chr3:186287870-186288021	3	186287871	186288021	ENSG00000073849	protein_coding	ENST00000879722	186948201	660255.000000	proximity ENSG00000073849:185948201-187948201
chr3:186287870-186288021	3	186287871	186288021	ENSG00000090512	protein_coding	ENST00000898653	186634558	346612.000000	proximity ENSG00000090512:185634558-187634558
chr3:186287870-186288021	3	186287871	186288021	ENSG00000090520	protein_coding	ENST00000439351	186567403	279457.000000	proximity ENSG00000090520:185567403-187567403
chr3:186287870-186288021	3	186287871	186288021	ENSG00000113838	protein_coding	ENST00000894072	186567276	279330.000000	proximity ENSG00000113838:185567276-187567276
chr3:186287870-186288021	3	186287871	186288021	ENSG00000113889	protein_coding	ENST00000644859	186717359	429413.000000	proximity ENSG00000113889:185717359-187717359
chr3:186287870-186288021	3	186287871	186288021	ENSG00000113905	protein_coding	ENST00000887857	186665920	377974.000000	proximity ENSG00000113905:185665920-187665920
chr3:186287870-186288021	3	186287871	186288021	ENSG00000136527	protein_coding	ENST00000453386	185938014	349932.000000	proximity ENSG00000136527:184938014-186938014
chr3:186287870-186288021	3	186287871	186288021	ENSG00000145192	protein_coding	ENST00000864079	186612776	324830.000000	proximity ENSG00000145192:185612776-187612776
chr3:186287870-186288021	3	186287871	186288021	ENSG00000156976	protein_coding	ENST00000440191	186783577	495631.000000	proximity ENSG00000156976:185783577-187783577
chr3:186287870-186288021	3	186287871	186288021	ENSG00000163898	protein_coding	ENST00000296252	185552588	735358.000000	proximity ENSG00000163898:184552588-186552588
chr3:186287870-186288021	3	186287871	186288021	ENSG00000163900	protein_coding	ENST00000421852	185499035	788911.000000	proximity ENSG00000163900:184499035-186499035
chr3:186287870-186288021	3	186287871	186288021	ENSG00000163904	protein_coding	ENST00000296257	185586295	701651.000000	proximity ENSG00000163904:184586295-186586295
chr3:186287870-186288021	3	186287871	186288021	ENSG00000163918	protein_coding	ENST00000928090	186806696	518750.000000	proximity ENSG00000163918:185806696-187806696
chr3:186287870-186288021	3	186287871	186288021	ENSG00000163923	protein_coding	ENST00000925627	187180914	892968.000000	proximity ENSG00000163923:186180914-188180914
chr3:186287870-186288021	3	186287871	186288021	ENSG00000175077	protein_coding	ENST00000312295	187197486	909540.000000	proximity ENSG00000175077:186197486-188197486
chr3:186287870-186288021	3	186287871	186288021	ENSG00000181092	protein_coding	ENST00000881747	186845493	557547.000000	proximity ENSG00000181092:185845493-187845493
chr3:186287870-186288021	3	186287871	186288021	ENSG00000213139	protein_coding	ENST00000392499	186546702	258756.000000	proximity ENSG00000213139:185546702-187546702
chr3:186287870-186288021	3	186287871	186288021	ENSG00000244405	protein_coding	ENST00000927547	186107612	180334.000000	proximity ENSG00000244405:185107612-187107612
chr3:186287870-186288021	3	186287871	186288021	ENSG00000283149	protein_coding	ENST00000418776	186581995	294049.000000	proximity ENSG00000283149:185581995-187581995
chr3:186299030-186299181	3	186299031	186299181	ENSG00000058866	protein_coding	ENST00000265022	186362234	63128.000000	proximity ENSG00000058866:185362234-187362234
chr3:186299030-186299181	3	186299031	186299181	ENSG00000073792	protein_coding	ENST00000382199	185825042	474064.000000	proximity ENSG00000073792:184825042-186825042
chr3:186299030-186299181	3	186299031	186299181	ENSG00000073803	protein_coding	ENST00000265026	185363136	935970.000000	proximity ENSG00000073803:184363136-186363136
chr3:186299030-186299181	3	186299031	186299181	ENSG00000073849	protein_coding	ENST00000879722	186948201	649095.000000	proximity ENSG00000073849:185948201-187948201
chr3:186299030-186299181	3	186299031	186299181	ENSG00000090512	protein_coding	ENST00000898653	186634558	335452.000000	proximity ENSG00000090512:185634558-187634558
chr3:186299030-186299181	3	186299031	186299181	ENSG00000090520	protein_coding	ENST00000439351	186567403	268297.000000	proximity ENSG00000090520:185567403-187567403
chr3:186299030-186299181	3	186299031	186299181	ENSG00000113838	protein_coding	ENST00000894072	186567276	268170.000000	proximity ENSG00000113838:185567276-187567276
chr3:186299030-186299181	3	186299031	186299181	ENSG00000113889	protein_coding	ENST00000644859	186717359	418253.000000	proximity ENSG00000113889:185717359-187717359
chr3:186299030-186299181	3	186299031	186299181	ENSG00000113905	protein_coding	ENST00000887857	186665920	366814.000000	proximity ENSG00000113905:185665920-187665920
chr3:186299030-186299181	3	186299031	186299181	ENSG00000127241	protein_coding	ENST00000337774	187291737	992631.000000	proximity ENSG00000127241:186291737-188291737
chr3:186299030-186299181	3	186299031	186299181	ENSG00000136527	protein_coding	ENST00000453386	185938014	361092.000000	proximity ENSG00000136527:184938014-186938014
chr3:186299030-186299181	3	186299031	186299181	ENSG00000145192	protein_coding	ENST00000864079	186612776	313670.000000	proximity ENSG00000145192:185612776-187612776
chr3:186299030-186299181	3	186299031	186299181	ENSG00000156976	protein_coding	ENST00000440191	186783577	484471.000000	proximity ENSG00000156976:185783577-187783577
chr3:186299030-186299181	3	186299031	186299181	ENSG00000163898	protein_coding	ENST00000296252	185552588	746518.000000	proximity ENSG00000163898:184552588-186552588
chr3:186299030-186299181	3	186299031	186299181	ENSG00000163900	protein_coding	ENST00000421852	185499035	800071.000000	proximity ENSG00000163900:184499035-186499035
chr3:186299030-186299181	3	186299031	186299181	ENSG00000163904	protein_coding	ENST00000296257	185586295	712811.000000	proximity ENSG00000163904:184586295-186586295
chr3:186299030-186299181	3	186299031	186299181	ENSG00000163918	protein_coding	ENST00000928090	186806696	507590.000000	proximity ENSG00000163918:185806696-187806696
chr3:186299030-186299181	3	186299031	186299181	ENSG00000163923	protein_coding	ENST00000925627	187180914	881808.000000	proximity ENSG00000163923:186180914-188180914
chr3:186299030-186299181	3	186299031	186299181	ENSG00000175077	protein_coding	ENST00000312295	187197486	898380.000000	proximity ENSG00000175077:186197486-188197486
chr3:186299030-186299181	3	186299031	186299181	ENSG00000181092	protein_coding	ENST00000881747	186845493	546387.000000	proximity ENSG00000181092:185845493-187845493
chr3:186299030-186299181	3	186299031	186299181	ENSG00000213139	protein_coding	ENST00000392499	186546702	247596.000000	proximity ENSG00000213139:185546702-187546702
chr3:186299030-186299181	3	186299031	186299181	ENSG00000244405	protein_coding	ENST00000927547	186107612	191494.000000	proximity ENSG00000244405:185107612-187107612
chr3:186299030-186299181	3	186299031	186299181	ENSG00000283149	protein_coding	ENST00000418776	186581995	282889.000000	proximity ENSG00000283149:185581995-187581995
chr3:186307710-186307861	3	186307711	186307861	ENSG00000058866	protein_coding	ENST00000265022	186362234	54448.000000	proximity ENSG00000058866:185362234-187362234
chr3:186307710-186307861	3	186307711	186307861	ENSG00000073792	protein_coding	ENST00000382199	185825042	482744.000000	proximity ENSG00000073792:184825042-186825042
chr3:186307710-186307861	3	186307711	186307861	ENSG00000073803	protein_coding	ENST00000265026	185363136	944650.000000	proximity ENSG00000073803:184363136-186363136
chr3:186307710-186307861	3	186307711	186307861	ENSG00000073849	protein_coding	ENST00000879722	186948201	640415.000000	proximity ENSG00000073849:185948201-187948201
chr3:186307710-186307861	3	186307711	186307861	ENSG00000090512	protein_coding	ENST00000898653	186634558	326772.000000	proximity ENSG00000090512:185634558-187634558
chr3:186307710-186307861	3	186307711	186307861	ENSG00000090520	protein_coding	ENST00000439351	186567403	259617.000000	proximity ENSG00000090520:185567403-187567403
chr3:186307710-186307861	3	186307711	186307861	ENSG00000113838	protein_coding	ENST00000894072	186567276	259490.000000	proximity ENSG00000113838:185567276-187567276
chr3:186307710-186307861	3	186307711	186307861	ENSG00000113889	protein_coding	ENST00000644859	186717359	409573.000000	proximity ENSG00000113889:185717359-187717359
chr3:186307710-186307861	3	186307711	186307861	ENSG00000113905	protein_coding	ENST00000887857	186665920	358134.000000	proximity ENSG00000113905:185665920-187665920
chr3:186307710-186307861	3	186307711	186307861	ENSG00000127241	protein_coding	ENST00000337774	187291737	983951.000000	proximity ENSG00000127241:186291737-188291737
chr3:186307710-186307861	3	186307711	186307861	ENSG00000136527	protein_coding	ENST00000453386	185938014	369772.000000	proximity ENSG00000136527:184938014-186938014
chr3:186307710-186307861	3	186307711	186307861	ENSG00000145192	protein_coding	ENST00000864079	186612776	304990.000000	proximity ENSG00000145192:185612776-187612776
chr3:186307710-186307861	3	186307711	186307861	ENSG00000156976	protein_coding	ENST00000440191	186783577	475791.000000	proximity ENSG00000156976:185783577-187783577
chr3:186307710-186307861	3	186307711	186307861	ENSG00000163898	protein_coding	ENST00000296252	185552588	755198.000000	proximity ENSG00000163898:184552588-186552588
chr3:186307710-186307861	3	186307711	186307861	ENSG00000163900	protein_coding	ENST00000421852	185499035	808751.000000	proximity ENSG00000163900:184499035-186499035
chr3:186307710-186307861	3	186307711	186307861	ENSG00000163904	protein_coding	ENST00000296257	185586295	721491.000000	proximity ENSG00000163904:184586295-186586295
chr3:186307710-186307861	3	186307711	186307861	ENSG00000163918	protein_coding	ENST00000928090	186806696	498910.000000	proximity ENSG00000163918:185806696-187806696
chr3:186307710-186307861	3	186307711	186307861	ENSG00000163923	protein_coding	ENST00000925627	187180914	873128.000000	proximity ENSG00000163923:186180914-188180914
chr3:186307710-186307861	3	186307711	186307861	ENSG00000175077	protein_coding	ENST00000312295	187197486	889700.000000	proximity ENSG00000175077:186197486-188197486
chr3:186307710-186307861	3	186307711	186307861	ENSG00000181092	protein_coding	ENST00000881747	186845493	537707.000000	proximity ENSG00000181092:185845493-187845493
chr3:186307710-186307861	3	186307711	186307861	ENSG00000213139	protein_coding	ENST00000392499	186546702	238916.000000	proximity ENSG00000213139:185546702-187546702
chr3:186307710-186307861	3	186307711	186307861	ENSG00000244405	protein_coding	ENST00000927547	186107612	200174.000000	proximity ENSG00000244405:185107612-187107612
chr3:186307710-186307861	3	186307711	186307861	ENSG00000283149	protein_coding	ENST00000418776	186581995	274209.000000	proximity ENSG00000283149:185581995-187581995
chr3:186315710-186315861	3	186315711	186315861	ENSG00000058866	protein_coding	ENST00000265022	186362234	46448.000000	proximity ENSG00000058866:185362234-187362234
chr3:186315710-186315861	3	186315711	186315861	ENSG00000073792	protein_coding	ENST00000382199	185825042	490744.000000	proximity ENSG00000073792:184825042-186825042
chr3:186315710-186315861	3	186315711	186315861	ENSG00000073803	protein_coding	ENST00000265026	185363136	952650.000000	proximity ENSG00000073803:184363136-186363136
chr3:186315710-186315861	3	186315711	186315861	ENSG00000073849	protein_coding	ENST00000879722	186948201	632415.000000	proximity ENSG00000073849:185948201-187948201
chr3:186315710-186315861	3	186315711	186315861	ENSG00000090512	protein_coding	ENST00000898653	186634558	318772.000000	proximity ENSG00000090512:185634558-187634558
chr3:186315710-186315861	3	186315711	186315861	ENSG00000090520	protein_coding	ENST00000439351	186567403	251617.000000	proximity ENSG00000090520:185567403-187567403
chr3:186315710-186315861	3	186315711	186315861	ENSG00000113838	protein_coding	ENST00000894072	186567276	251490.000000	proximity ENSG00000113838:185567276-187567276
chr3:186315710-186315861	3	186315711	186315861	ENSG00000113889	protein_coding	ENST00000644859	186717359	401573.000000	proximity ENSG00000113889:185717359-187717359
chr3:186315710-186315861	3	186315711	186315861	ENSG00000113905	protein_coding	ENST00000887857	186665920	350134.000000	proximity ENSG00000113905:185665920-187665920
chr3:186315710-186315861	3	186315711	186315861	ENSG00000127241	protein_coding	ENST00000337774	187291737	975951.000000	proximity ENSG00000127241:186291737-188291737
chr3:186315710-186315861	3	186315711	186315861	ENSG00000136527	protein_coding	ENST00000453386	185938014	377772.000000	proximity ENSG00000136527:184938014-186938014
chr3:186315710-186315861	3	186315711	186315861	ENSG00000145192	protein_coding	ENST00000864079	186612776	296990.000000	proximity ENSG00000145192:185612776-187612776
chr3:186315710-186315861	3	186315711	186315861	ENSG00000156976	protein_coding	ENST00000440191	186783577	467791.000000	proximity ENSG00000156976:185783577-187783577
chr3:186315710-186315861	3	186315711	186315861	ENSG00000163898	protein_coding	ENST00000296252	185552588	763198.000000	proximity ENSG00000163898:184552588-186552588
chr3:186315710-186315861	3	186315711	186315861	ENSG00000163900	protein_coding	ENST00000421852	185499035	816751.000000	proximity ENSG00000163900:184499035-186499035
chr3:186315710-186315861	3	186315711	186315861	ENSG00000163904	protein_coding	ENST00000296257	185586295	729491.000000	proximity ENSG00000163904:184586295-186586295
chr3:186315710-186315861	3	186315711	186315861	ENSG00000163918	protein_coding	ENST00000928090	186806696	490910.000000	proximity ENSG00000163918:185806696-187806696
chr3:186315710-186315861	3	186315711	186315861	ENSG00000163923	protein_coding	ENST00000925627	187180914	865128.000000	proximity ENSG00000163923:186180914-188180914
chr3:186315710-186315861	3	186315711	186315861	ENSG00000175077	protein_coding	ENST00000312295	187197486	881700.000000	proximity ENSG00000175077:186197486-188197486
chr3:186315710-186315861	3	186315711	186315861	ENSG00000181092	protein_coding	ENST00000881747	186845493	529707.000000	proximity ENSG00000181092:185845493-187845493
chr3:186315710-186315861	3	186315711	186315861	ENSG00000213139	protein_coding	ENST00000392499	186546702	230916.000000	proximity ENSG00000213139:185546702-187546702
chr3:186315710-186315861	3	186315711	186315861	ENSG00000244405	protein_coding	ENST00000927547	186107612	208174.000000	proximity ENSG00000244405:185107612-187107612
chr3:186315710-186315861	3	186315711	186315861	ENSG00000283149	protein_coding	ENST00000418776	186581995	266209.000000	proximity ENSG00000283149:185581995-187581995
chr3:186318270-186318421	3	186318271	186318421	ENSG00000058866	protein_coding	ENST00000265022	186362234	43888.000000	proximity ENSG00000058866:185362234-187362234
chr3:186318270-186318421	3	186318271	186318421	ENSG00000073792	protein_coding	ENST00000382199	185825042	493304.000000	proximity ENSG00000073792:184825042-186825042
chr3:186318270-186318421	3	186318271	186318421	ENSG00000073803	protein_coding	ENST00000265026	185363136	955210.000000	proximity ENSG00000073803:184363136-186363136
chr3:186318270-186318421	3	186318271	186318421	ENSG00000073849	protein_coding	ENST00000879722	186948201	629855.000000	proximity ENSG00000073849:185948201-187948201
chr3:186318270-186318421	3	186318271	186318421	ENSG00000090512	protein_coding	ENST00000898653	186634558	316212.000000	proximity ENSG00000090512:185634558-187634558
chr3:186318270-186318421	3	186318271	186318421	ENSG00000090520	protein_coding	ENST00000439351	186567403	249057.000000	proximity ENSG00000090520:185567403-187567403
chr3:186318270-186318421	3	186318271	186318421	ENSG00000113838	protein_coding	ENST00000894072	186567276	248930.000000	proximity ENSG00000113838:185567276-187567276
chr3:186318270-186318421	3	186318271	186318421	ENSG00000113889	protein_coding	ENST00000644859	186717359	399013.000000	proximity ENSG00000113889:185717359-187717359
chr3:186318270-186318421	3	186318271	186318421	ENSG00000113905	protein_coding	ENST00000887857	186665920	347574.000000	proximity ENSG00000113905:185665920-187665920
chr3:186318270-186318421	3	186318271	186318421	ENSG00000127241	protein_coding	ENST00000337774	187291737	973391.000000	proximity ENSG00000127241:186291737-188291737
chr3:186318270-186318421	3	186318271	186318421	ENSG00000136527	protein_coding	ENST00000453386	185938014	380332.000000	proximity ENSG00000136527:184938014-186938014
chr3:186318270-186318421	3	186318271	186318421	ENSG00000145192	protein_coding	ENST00000864079	186612776	294430.000000	proximity ENSG00000145192:185612776-187612776
chr3:186318270-186318421	3	186318271	186318421	ENSG00000156976	protein_coding	ENST00000440191	186783577	465231.000000	proximity ENSG00000156976:185783577-187783577
chr3:186318270-186318421	3	186318271	186318421	ENSG00000163898	protein_coding	ENST00000296252	185552588	765758.000000	proximity ENSG00000163898:184552588-186552588
chr3:186318270-186318421	3	186318271	186318421	ENSG00000163900	protein_coding	ENST00000421852	185499035	819311.000000	proximity ENSG00000163900:184499035-186499035
chr3:186318270-186318421	3	186318271	186318421	ENSG00000163904	protein_coding	ENST00000296257	185586295	732051.000000	proximity ENSG00000163904:184586295-186586295
chr3:186318270-186318421	3	186318271	186318421	ENSG00000163918	protein_coding	ENST00000928090	186806696	488350.000000	proximity ENSG00000163918:185806696-187806696
chr3:186318270-186318421	3	186318271	186318421	ENSG00000163923	protein_coding	ENST00000925627	187180914	862568.000000	proximity ENSG00000163923:186180914-188180914
chr3:186318270-186318421	3	186318271	186318421	ENSG00000175077	protein_coding	ENST00000312295	187197486	879140.000000	proximity ENSG00000175077:186197486-188197486
chr3:186318270-186318421	3	186318271	186318421	ENSG00000181092	protein_coding	ENST00000881747	186845493	527147.000000	proximity ENSG00000181092:185845493-187845493
chr3:186318270-186318421	3	186318271	186318421	ENSG00000213139	protein_coding	ENST00000392499	186546702	228356.000000	proximity ENSG00000213139:185546702-187546702
chr3:186318270-186318421	3	186318271	186318421	ENSG00000244405	protein_coding	ENST00000927547	186107612	210734.000000	proximity ENSG00000244405:185107612-187107612
chr3:186318270-186318421	3	186318271	186318421	ENSG00000283149	protein_coding	ENST00000418776	186581995	263649.000000	proximity ENSG00000283149:185581995-187581995
chr3:186320890-186321041	3	186320891	186321041	ENSG00000058866	protein_coding	ENST00000265022	186362234	41268.000000	proximity ENSG00000058866:185362234-187362234
chr3:186320890-186321041	3	186320891	186321041	ENSG00000073792	protein_coding	ENST00000382199	185825042	495924.000000	proximity ENSG00000073792:184825042-186825042
chr3:186320890-186321041	3	186320891	186321041	ENSG00000073803	protein_coding	ENST00000265026	185363136	957830.000000	proximity ENSG00000073803:184363136-186363136
chr3:186320890-186321041	3	186320891	186321041	ENSG00000073849	protein_coding	ENST00000879722	186948201	627235.000000	proximity ENSG00000073849:185948201-187948201
chr3:186320890-186321041	3	186320891	186321041	ENSG00000090512	protein_coding	ENST00000898653	186634558	313592.000000	proximity ENSG00000090512:185634558-187634558
chr3:186320890-186321041	3	186320891	186321041	ENSG00000090520	protein_coding	ENST00000439351	186567403	246437.000000	proximity ENSG00000090520:185567403-187567403
chr3:186320890-186321041	3	186320891	186321041	ENSG00000113838	protein_coding	ENST00000894072	186567276	246310.000000	proximity ENSG00000113838:185567276-187567276
chr3:186320890-186321041	3	186320891	186321041	ENSG00000113889	protein_coding	ENST00000644859	186717359	396393.000000	proximity ENSG00000113889:185717359-187717359
chr3:186320890-186321041	3	186320891	186321041	ENSG00000113905	protein_coding	ENST00000887857	186665920	344954.000000	proximity ENSG00000113905:185665920-187665920
chr3:186320890-186321041	3	186320891	186321041	ENSG00000127241	protein_coding	ENST00000337774	187291737	970771.000000	proximity ENSG00000127241:186291737-188291737
chr3:186320890-186321041	3	186320891	186321041	ENSG00000136527	protein_coding	ENST00000453386	185938014	382952.000000	proximity ENSG00000136527:184938014-186938014
chr3:186320890-186321041	3	186320891	186321041	ENSG00000145192	protein_coding	ENST00000864079	186612776	291810.000000	proximity ENSG00000145192:185612776-187612776
chr3:186320890-186321041	3	186320891	186321041	ENSG00000156976	protein_coding	ENST00000440191	186783577	462611.000000	proximity ENSG00000156976:185783577-187783577
chr3:186320890-186321041	3	186320891	186321041	ENSG00000163898	protein_coding	ENST00000296252	185552588	768378.000000	proximity ENSG00000163898:184552588-186552588
chr3:186320890-186321041	3	186320891	186321041	ENSG00000163900	protein_coding	ENST00000421852	185499035	821931.000000	proximity ENSG00000163900:184499035-186499035
chr3:186320890-186321041	3	186320891	186321041	ENSG00000163904	protein_coding	ENST00000296257	185586295	734671.000000	proximity ENSG00000163904:184586295-186586295
chr3:186320890-186321041	3	186320891	186321041	ENSG00000163918	protein_coding	ENST00000928090	186806696	485730.000000	proximity ENSG00000163918:185806696-187806696
chr3:186320890-186321041	3	186320891	186321041	ENSG00000163923	protein_coding	ENST00000925627	187180914	859948.000000	proximity ENSG00000163923:186180914-188180914
chr3:186320890-186321041	3	186320891	186321041	ENSG00000175077	protein_coding	ENST00000312295	187197486	876520.000000	proximity ENSG00000175077:186197486-188197486
chr3:186320890-186321041	3	186320891	186321041	ENSG00000181092	protein_coding	ENST00000881747	186845493	524527.000000	proximity ENSG00000181092:185845493-187845493
chr3:186320890-186321041	3	186320891	186321041	ENSG00000213139	protein_coding	ENST00000392499	186546702	225736.000000	proximity ENSG00000213139:185546702-187546702
chr3:186320890-186321041	3	186320891	186321041	ENSG00000244405	protein_coding	ENST00000927547	186107612	213354.000000	proximity ENSG00000244405:185107612-187107612
chr3:186320890-186321041	3	186320891	186321041	ENSG00000283149	protein_coding	ENST00000418776	186581995	261029.000000	proximity ENSG00000283149:185581995-187581995
chr3:186321230-186321381	3	186321231	186321381	ENSG00000058866	protein_coding	ENST00000265022	186362234	40928.000000	proximity ENSG00000058866:185362234-187362234
chr3:186321230-186321381	3	186321231	186321381	ENSG00000073792	protein_coding	ENST00000382199	185825042	496264.000000	proximity ENSG00000073792:184825042-186825042
chr3:186321230-186321381	3	186321231	186321381	ENSG00000073803	protein_coding	ENST00000265026	185363136	958170.000000	proximity ENSG00000073803:184363136-186363136
chr3:186321230-186321381	3	186321231	186321381	ENSG00000073849	protein_coding	ENST00000879722	186948201	626895.000000	proximity ENSG00000073849:185948201-187948201
chr3:186321230-186321381	3	186321231	186321381	ENSG00000090512	protein_coding	ENST00000898653	186634558	313252.000000	proximity ENSG00000090512:185634558-187634558
chr3:186321230-186321381	3	186321231	186321381	ENSG00000090520	protein_coding	ENST00000439351	186567403	246097.000000	proximity ENSG00000090520:185567403-187567403
chr3:186321230-186321381	3	186321231	186321381	ENSG00000113838	protein_coding	ENST00000894072	186567276	245970.000000	proximity ENSG00000113838:185567276-187567276
chr3:186321230-186321381	3	186321231	186321381	ENSG00000113889	protein_coding	ENST00000644859	186717359	396053.000000	proximity ENSG00000113889:185717359-187717359
chr3:186321230-186321381	3	186321231	186321381	ENSG00000113905	protein_coding	ENST00000887857	186665920	344614.000000	proximity ENSG00000113905:185665920-187665920
chr3:186321230-186321381	3	186321231	186321381	ENSG00000127241	protein_coding	ENST00000337774	187291737	970431.000000	proximity ENSG00000127241:186291737-188291737
chr3:186321230-186321381	3	186321231	186321381	ENSG00000136527	protein_coding	ENST00000453386	185938014	383292.000000	proximity ENSG00000136527:184938014-186938014
chr3:186321230-186321381	3	186321231	186321381	ENSG00000145192	protein_coding	ENST00000864079	186612776	291470.000000	proximity ENSG00000145192:185612776-187612776
chr3:186321230-186321381	3	186321231	186321381	ENSG00000156976	protein_coding	ENST00000440191	186783577	462271.000000	proximity ENSG00000156976:185783577-187783577
chr3:186321230-186321381	3	186321231	186321381	ENSG00000163898	protein_coding	ENST00000296252	185552588	768718.000000	proximity ENSG00000163898:184552588-186552588
chr3:186321230-186321381	3	186321231	186321381	ENSG00000163900	protein_coding	ENST00000421852	185499035	822271.000000	proximity ENSG00000163900:184499035-186499035
chr3:186321230-186321381	3	186321231	186321381	ENSG00000163904	protein_coding	ENST00000296257	185586295	735011.000000	proximity ENSG00000163904:184586295-186586295
chr3:186321230-186321381	3	186321231	186321381	ENSG00000163918	protein_coding	ENST00000928090	186806696	485390.000000	proximity ENSG00000163918:185806696-187806696
chr3:186321230-186321381	3	186321231	186321381	ENSG00000163923	protein_coding	ENST00000925627	187180914	859608.000000	proximity ENSG00000163923:186180914-188180914
chr3:186321230-186321381	3	186321231	186321381	ENSG00000175077	protein_coding	ENST00000312295	187197486	876180.000000	proximity ENSG00000175077:186197486-188197486
chr3:186321230-186321381	3	186321231	186321381	ENSG00000181092	protein_coding	ENST00000881747	186845493	524187.000000	proximity ENSG00000181092:185845493-187845493
chr3:186321230-186321381	3	186321231	186321381	ENSG00000213139	protein_coding	ENST00000392499	186546702	225396.000000	proximity ENSG00000213139:185546702-187546702
chr3:186321230-186321381	3	186321231	186321381	ENSG00000244405	protein_coding	ENST00000927547	186107612	213694.000000	proximity ENSG00000244405:185107612-187107612
chr3:186321230-186321381	3	186321231	186321381	ENSG00000283149	protein_coding	ENST00000418776	186581995	260689.000000	proximity ENSG00000283149:185581995-187581995
chr3:186340330-186340481	3	186340331	186340481	ENSG00000058866	protein_coding	ENST00000265022	186362234	21828.000000	proximity ENSG00000058866:185362234-187362234
chr3:186340330-186340481	3	186340331	186340481	ENSG00000073792	protein_coding	ENST00000382199	185825042	515364.000000	proximity ENSG00000073792:184825042-186825042
chr3:186340330-186340481	3	186340331	186340481	ENSG00000073803	protein_coding	ENST00000265026	185363136	977270.000000	proximity ENSG00000073803:184363136-186363136
chr3:186340330-186340481	3	186340331	186340481	ENSG00000073849	protein_coding	ENST00000879722	186948201	607795.000000	proximity ENSG00000073849:185948201-187948201
chr3:186340330-186340481	3	186340331	186340481	ENSG00000090512	protein_coding	ENST00000898653	186634558	294152.000000	proximity ENSG00000090512:185634558-187634558
chr3:186340330-186340481	3	186340331	186340481	ENSG00000090520	protein_coding	ENST00000439351	186567403	226997.000000	proximity ENSG00000090520:185567403-187567403
chr3:186340330-186340481	3	186340331	186340481	ENSG00000113838	protein_coding	ENST00000894072	186567276	226870.000000	proximity ENSG00000113838:185567276-187567276
chr3:186340330-186340481	3	186340331	186340481	ENSG00000113889	protein_coding	ENST00000644859	186717359	376953.000000	proximity ENSG00000113889:185717359-187717359
chr3:186340330-186340481	3	186340331	186340481	ENSG00000113905	protein_coding	ENST00000887857	186665920	325514.000000	proximity ENSG00000113905:185665920-187665920
chr3:186340330-186340481	3	186340331	186340481	ENSG00000127241	protein_coding	ENST00000337774	187291737	951331.000000	proximity ENSG00000127241:186291737-188291737
chr3:186340330-186340481	3	186340331	186340481	ENSG00000136527	protein_coding	ENST00000453386	185938014	402392.000000	proximity ENSG00000136527:184938014-186938014
chr3:186340330-186340481	3	186340331	186340481	ENSG00000145192	protein_coding	ENST00000864079	186612776	272370.000000	proximity ENSG00000145192:185612776-187612776
chr3:186340330-186340481	3	186340331	186340481	ENSG00000156976	protein_coding	ENST00000440191	186783577	443171.000000	proximity ENSG00000156976:185783577-187783577
chr3:186340330-186340481	3	186340331	186340481	ENSG00000163898	protein_coding	ENST00000296252	185552588	787818.000000	proximity ENSG00000163898:184552588-186552588
chr3:186340330-186340481	3	186340331	186340481	ENSG00000163900	protein_coding	ENST00000421852	185499035	841371.000000	proximity ENSG00000163900:184499035-186499035
chr3:186340330-186340481	3	186340331	186340481	ENSG00000163904	protein_coding	ENST00000296257	185586295	754111.000000	proximity ENSG00000163904:184586295-186586295
chr3:186340330-186340481	3	186340331	186340481	ENSG00000163918	protein_coding	ENST00000928090	186806696	466290.000000	proximity ENSG00000163918:185806696-187806696
chr3:186340330-186340481	3	186340331	186340481	ENSG00000163923	protein_coding	ENST00000925627	187180914	840508.000000	proximity ENSG00000163923:186180914-188180914
chr3:186340330-186340481	3	186340331	186340481	ENSG00000175077	protein_coding	ENST00000312295	187197486	857080.000000	proximity ENSG00000175077:186197486-188197486
chr3:186340330-186340481	3	186340331	186340481	ENSG00000181092	protein_coding	ENST00000881747	186845493	505087.000000	proximity ENSG00000181092:185845493-187845493
chr3:186340330-186340481	3	186340331	186340481	ENSG00000213139	protein_coding	ENST00000392499	186546702	206296.000000	proximity ENSG00000213139:185546702-187546702
chr3:186340330-186340481	3	186340331	186340481	ENSG00000244405	protein_coding	ENST00000927547	186107612	232794.000000	proximity ENSG00000244405:185107612-187107612
chr3:186340330-186340481	3	186340331	186340481	ENSG00000283149	protein_coding	ENST00000418776	186581995	241589.000000	proximity ENSG00000283149:185581995-187581995
chr3:186359250-186359401	3	186359251	186359401	ENSG00000058866	protein_coding	ENST00000265022	186362234	2908.000000	proximity ENSG00000058866:185362234-187362234
chr3:186359250-186359401	3	186359251	186359401	ENSG00000073792	protein_coding	ENST00000382199	185825042	534284.000000	proximity ENSG00000073792:184825042-186825042
chr3:186359250-186359401	3	186359251	186359401	ENSG00000073803	protein_coding	ENST00000265026	185363136	996190.000000	proximity ENSG00000073803:184363136-186363136
chr3:186359250-186359401	3	186359251	186359401	ENSG00000073849	protein_coding	ENST00000879722	186948201	588875.000000	proximity ENSG00000073849:185948201-187948201
chr3:186359250-186359401	3	186359251	186359401	ENSG00000090512	protein_coding	ENST00000898653	186634558	275232.000000	proximity ENSG00000090512:185634558-187634558
chr3:186359250-186359401	3	186359251	186359401	ENSG00000090520	protein_coding	ENST00000439351	186567403	208077.000000	proximity ENSG00000090520:185567403-187567403
chr3:186359250-186359401	3	186359251	186359401	ENSG00000113838	protein_coding	ENST00000894072	186567276	207950.000000	proximity ENSG00000113838:185567276-187567276
chr3:186359250-186359401	3	186359251	186359401	ENSG00000113889	protein_coding	ENST00000644859	186717359	358033.000000	proximity ENSG00000113889:185717359-187717359
chr3:186359250-186359401	3	186359251	186359401	ENSG00000113905	protein_coding	ENST00000887857	186665920	306594.000000	proximity ENSG00000113905:185665920-187665920
chr3:186359250-186359401	3	186359251	186359401	ENSG00000127241	protein_coding	ENST00000337774	187291737	932411.000000	proximity ENSG00000127241:186291737-188291737
chr3:186359250-186359401	3	186359251	186359401	ENSG00000136527	protein_coding	ENST00000453386	185938014	421312.000000	proximity ENSG00000136527:184938014-186938014
chr3:186359250-186359401	3	186359251	186359401	ENSG00000145192	protein_coding	ENST00000864079	186612776	253450.000000	proximity ENSG00000145192:185612776-187612776
chr3:186359250-186359401	3	186359251	186359401	ENSG00000156976	protein_coding	ENST00000440191	186783577	424251.000000	proximity ENSG00000156976:185783577-187783577
chr3:186359250-186359401	3	186359251	186359401	ENSG00000163898	protein_coding	ENST00000296252	185552588	806738.000000	proximity ENSG00000163898:184552588-186552588
chr3:186359250-186359401	3	186359251	186359401	ENSG00000163900	protein_coding	ENST00000421852	185499035	860291.000000	proximity ENSG00000163900:184499035-186499035
chr3:186359250-186359401	3	186359251	186359401	ENSG00000163904	protein_coding	ENST00000296257	185586295	773031.000000	proximity ENSG00000163904:184586295-186586295
chr3:186359250-186359401	3	186359251	186359401	ENSG00000163918	protein_coding	ENST00000928090	186806696	447370.000000	proximity ENSG00000163918:185806696-187806696
chr3:186359250-186359401	3	186359251	186359401	ENSG00000163923	protein_coding	ENST00000925627	187180914	821588.000000	proximity ENSG00000163923:186180914-188180914
chr3:186359250-186359401	3	186359251	186359401	ENSG00000175077	protein_coding	ENST00000312295	187197486	838160.000000	proximity ENSG00000175077:186197486-188197486
chr3:186359250-186359401	3	186359251	186359401	ENSG00000181092	protein_coding	ENST00000881747	186845493	486167.000000	proximity ENSG00000181092:185845493-187845493
chr3:186359250-186359401	3	186359251	186359401	ENSG00000213139	protein_coding	ENST00000392499	186546702	187376.000000	proximity ENSG00000213139:185546702-187546702
chr3:186359250-186359401	3	186359251	186359401	ENSG00000244405	protein_coding	ENST00000927547	186107612	251714.000000	proximity ENSG00000244405:185107612-187107612
chr3:186359250-186359401	3	186359251	186359401	ENSG00000283149	protein_coding	ENST00000418776	186581995	222669.000000	proximity ENSG00000283149:185581995-187581995
chr3:186365670-186365821	3	186365671	186365821	ENSG00000058866	protein_coding	ENST00000265022	186362234	3512.000000	proximity ENSG00000058866:185362234-187362234
chr3:186365670-186365821	3	186365671	186365821	ENSG00000073792	protein_coding	ENST00000382199	185825042	540704.000000	proximity ENSG00000073792:184825042-186825042
chr3:186365670-186365821	3	186365671	186365821	ENSG00000073849	protein_coding	ENST00000879722	186948201	582455.000000	proximity ENSG00000073849:185948201-187948201
chr3:186365670-186365821	3	186365671	186365821	ENSG00000090512	protein_coding	ENST00000898653	186634558	268812.000000	proximity ENSG00000090512:185634558-187634558
chr3:186365670-186365821	3	186365671	186365821	ENSG00000090520	protein_coding	ENST00000439351	186567403	201657.000000	proximity ENSG00000090520:185567403-187567403
chr3:186365670-186365821	3	186365671	186365821	ENSG00000113838	protein_coding	ENST00000894072	186567276	201530.000000	proximity ENSG00000113838:185567276-187567276
chr3:186365670-186365821	3	186365671	186365821	ENSG00000113889	protein_coding	ENST00000644859	186717359	351613.000000	proximity ENSG00000113889:185717359-187717359
chr3:186365670-186365821	3	186365671	186365821	ENSG00000113905	protein_coding	ENST00000887857	186665920	300174.000000	proximity ENSG00000113905:185665920-187665920
chr3:186365670-186365821	3	186365671	186365821	ENSG00000127241	protein_coding	ENST00000337774	187291737	925991.000000	proximity ENSG00000127241:186291737-188291737
chr3:186365670-186365821	3	186365671	186365821	ENSG00000136527	protein_coding	ENST00000453386	185938014	427732.000000	proximity ENSG00000136527:184938014-186938014
chr3:186365670-186365821	3	186365671	186365821	ENSG00000145192	protein_coding	ENST00000864079	186612776	247030.000000	proximity ENSG00000145192:185612776-187612776
chr3:186365670-186365821	3	186365671	186365821	ENSG00000156976	protein_coding	ENST00000440191	186783577	417831.000000	proximity ENSG00000156976:185783577-187783577
chr3:186365670-186365821	3	186365671	186365821	ENSG00000163898	protein_coding	ENST00000296252	185552588	813158.000000	proximity ENSG00000163898:184552588-186552588
chr3:186365670-186365821	3	186365671	186365821	ENSG00000163900	protein_coding	ENST00000421852	185499035	866711.000000	proximity ENSG00000163900:184499035-186499035
chr3:186365670-186365821	3	186365671	186365821	ENSG00000163904	protein_coding	ENST00000296257	185586295	779451.000000	proximity ENSG00000163904:184586295-186586295
chr3:186365670-186365821	3	186365671	186365821	ENSG00000163918	protein_coding	ENST00000928090	186806696	440950.000000	proximity ENSG00000163918:185806696-187806696
chr3:186365670-186365821	3	186365671	186365821	ENSG00000163923	protein_coding	ENST00000925627	187180914	815168.000000	proximity ENSG00000163923:186180914-188180914
chr3:186365670-186365821	3	186365671	186365821	ENSG00000175077	protein_coding	ENST00000312295	187197486	831740.000000	proximity ENSG00000175077:186197486-188197486
chr3:186365670-186365821	3	186365671	186365821	ENSG00000181092	protein_coding	ENST00000881747	186845493	479747.000000	proximity ENSG00000181092:185845493-187845493
chr3:186365670-186365821	3	186365671	186365821	ENSG00000213139	protein_coding	ENST00000392499	186546702	180956.000000	proximity ENSG00000213139:185546702-187546702
chr3:186365670-186365821	3	186365671	186365821	ENSG00000244405	protein_coding	ENST00000927547	186107612	258134.000000	proximity ENSG00000244405:185107612-187107612
chr3:186365670-186365821	3	186365671	186365821	ENSG00000283149	protein_coding	ENST00000418776	186581995	216249.000000	proximity ENSG00000283149:185581995-187581995
chr3:186380790-186380941	3	186380791	186380941	ENSG00000058866	protein_coding	ENST00000265022	186362234	18632.000000	proximity ENSG00000058866:185362234-187362234
chr3:186380790-186380941	3	186380791	186380941	ENSG00000073792	protein_coding	ENST00000382199	185825042	555824.000000	proximity ENSG00000073792:184825042-186825042
chr3:186380790-186380941	3	186380791	186380941	ENSG00000073849	protein_coding	ENST00000879722	186948201	567335.000000	proximity ENSG00000073849:185948201-187948201
chr3:186380790-186380941	3	186380791	186380941	ENSG00000090512	protein_coding	ENST00000898653	186634558	253692.000000	proximity ENSG00000090512:185634558-187634558
chr3:186380790-186380941	3	186380791	186380941	ENSG00000090520	protein_coding	ENST00000439351	186567403	186537.000000	proximity ENSG00000090520:185567403-187567403
chr3:186380790-186380941	3	186380791	186380941	ENSG00000113838	protein_coding	ENST00000894072	186567276	186410.000000	proximity ENSG00000113838:185567276-187567276
chr3:186380790-186380941	3	186380791	186380941	ENSG00000113889	protein_coding	ENST00000644859	186717359	336493.000000	proximity ENSG00000113889:185717359-187717359
chr3:186380790-186380941	3	186380791	186380941	ENSG00000113905	protein_coding	ENST00000887857	186665920	285054.000000	proximity ENSG00000113905:185665920-187665920
chr3:186380790-186380941	3	186380791	186380941	ENSG00000127241	protein_coding	ENST00000337774	187291737	910871.000000	proximity ENSG00000127241:186291737-188291737
chr3:186380790-186380941	3	186380791	186380941	ENSG00000136514	protein_coding	ENST00000259030	187368385	987519.000000	proximity ENSG00000136514:186368385-188368385
chr3:186380790-186380941	3	186380791	186380941	ENSG00000136527	protein_coding	ENST00000453386	185938014	442852.000000	proximity ENSG00000136527:184938014-186938014
chr3:186380790-186380941	3	186380791	186380941	ENSG00000145192	protein_coding	ENST00000864079	186612776	231910.000000	proximity ENSG00000145192:185612776-187612776
chr3:186380790-186380941	3	186380791	186380941	ENSG00000156976	protein_coding	ENST00000440191	186783577	402711.000000	proximity ENSG00000156976:185783577-187783577
chr3:186380790-186380941	3	186380791	186380941	ENSG00000163898	protein_coding	ENST00000296252	185552588	828278.000000	proximity ENSG00000163898:184552588-186552588
chr3:186380790-186380941	3	186380791	186380941	ENSG00000163900	protein_coding	ENST00000421852	185499035	881831.000000	proximity ENSG00000163900:184499035-186499035
chr3:186380790-186380941	3	186380791	186380941	ENSG00000163904	protein_coding	ENST00000296257	185586295	794571.000000	proximity ENSG00000163904:184586295-186586295
chr3:186380790-186380941	3	186380791	186380941	ENSG00000163918	protein_coding	ENST00000928090	186806696	425830.000000	proximity ENSG00000163918:185806696-187806696
chr3:186380790-186380941	3	186380791	186380941	ENSG00000163923	protein_coding	ENST00000925627	187180914	800048.000000	proximity ENSG00000163923:186180914-188180914
chr3:186380790-186380941	3	186380791	186380941	ENSG00000175077	protein_coding	ENST00000312295	187197486	816620.000000	proximity ENSG00000175077:186197486-188197486
chr3:186380790-186380941	3	186380791	186380941	ENSG00000181092	protein_coding	ENST00000881747	186845493	464627.000000	proximity ENSG00000181092:185845493-187845493
chr3:186380790-186380941	3	186380791	186380941	ENSG00000213139	protein_coding	ENST00000392499	186546702	165836.000000	proximity ENSG00000213139:185546702-187546702
chr3:186380790-186380941	3	186380791	186380941	ENSG00000244405	protein_coding	ENST00000927547	186107612	273254.000000	proximity ENSG00000244405:185107612-187107612
chr3:186380790-186380941	3	186380791	186380941	ENSG00000283149	protein_coding	ENST00000418776	186581995	201129.000000	proximity ENSG00000283149:185581995-187581995
chr3:186400770-186400921	3	186400771	186400921	ENSG00000058866	protein_coding	ENST00000265022	186362234	38612.000000	proximity ENSG00000058866:185362234-187362234
chr3:186400770-186400921	3	186400771	186400921	ENSG00000073792	protein_coding	ENST00000382199	185825042	575804.000000	proximity ENSG00000073792:184825042-186825042
chr3:186400770-186400921	3	186400771	186400921	ENSG00000073849	protein_coding	ENST00000879722	186948201	547355.000000	proximity ENSG00000073849:185948201-187948201
chr3:186400770-186400921	3	186400771	186400921	ENSG00000090512	protein_coding	ENST00000898653	186634558	233712.000000	proximity ENSG00000090512:185634558-187634558
chr3:186400770-186400921	3	186400771	186400921	ENSG00000090520	protein_coding	ENST00000439351	186567403	166557.000000	proximity ENSG00000090520:185567403-187567403
chr3:186400770-186400921	3	186400771	186400921	ENSG00000113838	protein_coding	ENST00000894072	186567276	166430.000000	proximity ENSG00000113838:185567276-187567276
chr3:186400770-186400921	3	186400771	186400921	ENSG00000113889	protein_coding	ENST00000644859	186717359	316513.000000	proximity ENSG00000113889:185717359-187717359
chr3:186400770-186400921	3	186400771	186400921	ENSG00000113905	protein_coding	ENST00000887857	186665920	265074.000000	proximity ENSG00000113905:185665920-187665920
chr3:186400770-186400921	3	186400771	186400921	ENSG00000127241	protein_coding	ENST00000337774	187291737	890891.000000	proximity ENSG00000127241:186291737-188291737
chr3:186400770-186400921	3	186400771	186400921	ENSG00000136514	protein_coding	ENST00000259030	187368385	967539.000000	proximity ENSG00000136514:186368385-188368385
chr3:186400770-186400921	3	186400771	186400921	ENSG00000136527	protein_coding	ENST00000453386	185938014	462832.000000	proximity ENSG00000136527:184938014-186938014
chr3:186400770-186400921	3	186400771	186400921	ENSG00000145192	protein_coding	ENST00000864079	186612776	211930.000000	proximity ENSG00000145192:185612776-187612776
chr3:186400770-186400921	3	186400771	186400921	ENSG00000156976	protein_coding	ENST00000440191	186783577	382731.000000	proximity ENSG00000156976:185783577-187783577
chr3:186400770-186400921	3	186400771	186400921	ENSG00000163898	protein_coding	ENST00000296252	185552588	848258.000000	proximity ENSG00000163898:184552588-186552588
chr3:186400770-186400921	3	186400771	186400921	ENSG00000163900	protein_coding	ENST00000421852	185499035	901811.000000	proximity ENSG00000163900:184499035-186499035
chr3:186400770-186400921	3	186400771	186400921	ENSG00000163904	protein_coding	ENST00000296257	185586295	814551.000000	proximity ENSG00000163904:184586295-186586295
chr3:186400770-186400921	3	186400771	186400921	ENSG00000163918	protein_coding	ENST00000928090	186806696	405850.000000	proximity ENSG00000163918:185806696-187806696
chr3:186400770-186400921	3	186400771	186400921	ENSG00000163923	protein_coding	ENST00000925627	187180914	780068.000000	proximity ENSG00000163923:186180914-188180914
chr3:186400770-186400921	3	186400771	186400921	ENSG00000175077	protein_coding	ENST00000312295	187197486	796640.000000	proximity ENSG00000175077:186197486-188197486
chr3:186400770-186400921	3	186400771	186400921	ENSG00000181092	protein_coding	ENST00000881747	186845493	444647.000000	proximity ENSG00000181092:185845493-187845493
chr3:186400770-186400921	3	186400771	186400921	ENSG00000213139	protein_coding	ENST00000392499	186546702	145856.000000	proximity ENSG00000213139:185546702-187546702
chr3:186400770-186400921	3	186400771	186400921	ENSG00000244405	protein_coding	ENST00000927547	186107612	293234.000000	proximity ENSG00000244405:185107612-187107612
chr3:186400770-186400921	3	186400771	186400921	ENSG00000283149	protein_coding	ENST00000418776	186581995	181149.000000	proximity ENSG00000283149:185581995-187581995
chr3:186414750-186414901	3	186414751	186414901	ENSG00000058866	protein_coding	ENST00000265022	186362234	52592.000000	proximity ENSG00000058866:185362234-187362234
chr3:186414750-186414901	3	186414751	186414901	ENSG00000073792	protein_coding	ENST00000382199	185825042	589784.000000	proximity ENSG00000073792:184825042-186825042
chr3:186414750-186414901	3	186414751	186414901	ENSG00000073849	protein_coding	ENST00000879722	186948201	533375.000000	proximity ENSG00000073849:185948201-187948201
chr3:186414750-186414901	3	186414751	186414901	ENSG00000090512	protein_coding	ENST00000898653	186634558	219732.000000	proximity ENSG00000090512:185634558-187634558
chr3:186414750-186414901	3	186414751	186414901	ENSG00000090520	protein_coding	ENST00000439351	186567403	152577.000000	proximity ENSG00000090520:185567403-187567403
chr3:186414750-186414901	3	186414751	186414901	ENSG00000113838	protein_coding	ENST00000894072	186567276	152450.000000	proximity ENSG00000113838:185567276-187567276
chr3:186414750-186414901	3	186414751	186414901	ENSG00000113889	protein_coding	ENST00000644859	186717359	302533.000000	proximity ENSG00000113889:185717359-187717359
chr3:186414750-186414901	3	186414751	186414901	ENSG00000113905	protein_coding	ENST00000887857	186665920	251094.000000	proximity ENSG00000113905:185665920-187665920
chr3:186414750-186414901	3	186414751	186414901	ENSG00000127241	protein_coding	ENST00000337774	187291737	876911.000000	proximity ENSG00000127241:186291737-188291737
chr3:186414750-186414901	3	186414751	186414901	ENSG00000136514	protein_coding	ENST00000259030	187368385	953559.000000	proximity ENSG00000136514:186368385-188368385
chr3:186414750-186414901	3	186414751	186414901	ENSG00000136527	protein_coding	ENST00000453386	185938014	476812.000000	proximity ENSG00000136527:184938014-186938014
chr3:186414750-186414901	3	186414751	186414901	ENSG00000145192	protein_coding	ENST00000864079	186612776	197950.000000	proximity ENSG00000145192:185612776-187612776
chr3:186414750-186414901	3	186414751	186414901	ENSG00000156976	protein_coding	ENST00000440191	186783577	368751.000000	proximity ENSG00000156976:185783577-187783577
chr3:186414750-186414901	3	186414751	186414901	ENSG00000163898	protein_coding	ENST00000296252	185552588	862238.000000	proximity ENSG00000163898:184552588-186552588
chr3:186414750-186414901	3	186414751	186414901	ENSG00000163900	protein_coding	ENST00000421852	185499035	915791.000000	proximity ENSG00000163900:184499035-186499035
chr3:186414750-186414901	3	186414751	186414901	ENSG00000163904	protein_coding	ENST00000296257	185586295	828531.000000	proximity ENSG00000163904:184586295-186586295
chr3:186414750-186414901	3	186414751	186414901	ENSG00000163918	protein_coding	ENST00000928090	186806696	391870.000000	proximity ENSG00000163918:185806696-187806696
chr3:186414750-186414901	3	186414751	186414901	ENSG00000163923	protein_coding	ENST00000925627	187180914	766088.000000	proximity ENSG00000163923:186180914-188180914
chr3:186414750-186414901	3	186414751	186414901	ENSG00000175077	protein_coding	ENST00000312295	187197486	782660.000000	proximity ENSG00000175077:186197486-188197486
chr3:186414750-186414901	3	186414751	186414901	ENSG00000181092	protein_coding	ENST00000881747	186845493	430667.000000	proximity ENSG00000181092:185845493-187845493
chr3:186414750-186414901	3	186414751	186414901	ENSG00000213139	protein_coding	ENST00000392499	186546702	131876.000000	proximity ENSG00000213139:185546702-187546702
chr3:186414750-186414901	3	186414751	186414901	ENSG00000244405	protein_coding	ENST00000927547	186107612	307214.000000	proximity ENSG00000244405:185107612-187107612
chr3:186414750-186414901	3	186414751	186414901	ENSG00000283149	protein_coding	ENST00000418776	186581995	167169.000000	proximity ENSG00000283149:185581995-187581995
chr3:186414910-186415061	3	186414911	186415061	ENSG00000058866	protein_coding	ENST00000265022	186362234	52752.000000	proximity ENSG00000058866:185362234-187362234
chr3:186414910-186415061	3	186414911	186415061	ENSG00000073792	protein_coding	ENST00000382199	185825042	589944.000000	proximity ENSG00000073792:184825042-186825042
chr3:186414910-186415061	3	186414911	186415061	ENSG00000073849	protein_coding	ENST00000879722	186948201	533215.000000	proximity ENSG00000073849:185948201-187948201
chr3:186414910-186415061	3	186414911	186415061	ENSG00000090512	protein_coding	ENST00000898653	186634558	219572.000000	proximity ENSG00000090512:185634558-187634558
chr3:186414910-186415061	3	186414911	186415061	ENSG00000090520	protein_coding	ENST00000439351	186567403	152417.000000	proximity ENSG00000090520:185567403-187567403
chr3:186414910-186415061	3	186414911	186415061	ENSG00000113838	protein_coding	ENST00000894072	186567276	152290.000000	proximity ENSG00000113838:185567276-187567276
chr3:186414910-186415061	3	186414911	186415061	ENSG00000113889	protein_coding	ENST00000644859	186717359	302373.000000	proximity ENSG00000113889:185717359-187717359
chr3:186414910-186415061	3	186414911	186415061	ENSG00000113905	protein_coding	ENST00000887857	186665920	250934.000000	proximity ENSG00000113905:185665920-187665920
chr3:186414910-186415061	3	186414911	186415061	ENSG00000127241	protein_coding	ENST00000337774	187291737	876751.000000	proximity ENSG00000127241:186291737-188291737
chr3:186414910-186415061	3	186414911	186415061	ENSG00000136514	protein_coding	ENST00000259030	187368385	953399.000000	proximity ENSG00000136514:186368385-188368385
chr3:186414910-186415061	3	186414911	186415061	ENSG00000136527	protein_coding	ENST00000453386	185938014	476972.000000	proximity ENSG00000136527:184938014-186938014
chr3:186414910-186415061	3	186414911	186415061	ENSG00000145192	protein_coding	ENST00000864079	186612776	197790.000000	proximity ENSG00000145192:185612776-187612776
chr3:186414910-186415061	3	186414911	186415061	ENSG00000156976	protein_coding	ENST00000440191	186783577	368591.000000	proximity ENSG00000156976:185783577-187783577
chr3:186414910-186415061	3	186414911	186415061	ENSG00000163898	protein_coding	ENST00000296252	185552588	862398.000000	proximity ENSG00000163898:184552588-186552588
chr3:186414910-186415061	3	186414911	186415061	ENSG00000163900	protein_coding	ENST00000421852	185499035	915951.000000	proximity ENSG00000163900:184499035-186499035
chr3:186414910-186415061	3	186414911	186415061	ENSG00000163904	protein_coding	ENST00000296257	185586295	828691.000000	proximity ENSG00000163904:184586295-186586295
chr3:186414910-186415061	3	186414911	186415061	ENSG00000163918	protein_coding	ENST00000928090	186806696	391710.000000	proximity ENSG00000163918:185806696-187806696
chr3:186414910-186415061	3	186414911	186415061	ENSG00000163923	protein_coding	ENST00000925627	187180914	765928.000000	proximity ENSG00000163923:186180914-188180914
chr3:186414910-186415061	3	186414911	186415061	ENSG00000175077	protein_coding	ENST00000312295	187197486	782500.000000	proximity ENSG00000175077:186197486-188197486
chr3:186414910-186415061	3	186414911	186415061	ENSG00000181092	protein_coding	ENST00000881747	186845493	430507.000000	proximity ENSG00000181092:185845493-187845493
chr3:186414910-186415061	3	186414911	186415061	ENSG00000213139	protein_coding	ENST00000392499	186546702	131716.000000	proximity ENSG00000213139:185546702-187546702
chr3:186414910-186415061	3	186414911	186415061	ENSG00000244405	protein_coding	ENST00000927547	186107612	307374.000000	proximity ENSG00000244405:185107612-187107612
chr3:186414910-186415061	3	186414911	186415061	ENSG00000283149	protein_coding	ENST00000418776	186581995	167009.000000	proximity ENSG00000283149:185581995-187581995
chr3:186415075-186415226	3	186415076	186415226	ENSG00000058866	protein_coding	ENST00000265022	186362234	52917.000000	proximity ENSG00000058866:185362234-187362234
chr3:186415075-186415226	3	186415076	186415226	ENSG00000073792	protein_coding	ENST00000382199	185825042	590109.000000	proximity ENSG00000073792:184825042-186825042
chr3:186415075-186415226	3	186415076	186415226	ENSG00000073849	protein_coding	ENST00000879722	186948201	533050.000000	proximity ENSG00000073849:185948201-187948201
chr3:186415075-186415226	3	186415076	186415226	ENSG00000090512	protein_coding	ENST00000898653	186634558	219407.000000	proximity ENSG00000090512:185634558-187634558
chr3:186415075-186415226	3	186415076	186415226	ENSG00000090520	protein_coding	ENST00000439351	186567403	152252.000000	proximity ENSG00000090520:185567403-187567403
chr3:186415075-186415226	3	186415076	186415226	ENSG00000113838	protein_coding	ENST00000894072	186567276	152125.000000	proximity ENSG00000113838:185567276-187567276
chr3:186415075-186415226	3	186415076	186415226	ENSG00000113889	protein_coding	ENST00000644859	186717359	302208.000000	proximity ENSG00000113889:185717359-187717359
chr3:186415075-186415226	3	186415076	186415226	ENSG00000113905	protein_coding	ENST00000887857	186665920	250769.000000	proximity ENSG00000113905:185665920-187665920
chr3:186415075-186415226	3	186415076	186415226	ENSG00000127241	protein_coding	ENST00000337774	187291737	876586.000000	proximity ENSG00000127241:186291737-188291737
chr3:186415075-186415226	3	186415076	186415226	ENSG00000136514	protein_coding	ENST00000259030	187368385	953234.000000	proximity ENSG00000136514:186368385-188368385
chr3:186415075-186415226	3	186415076	186415226	ENSG00000136527	protein_coding	ENST00000453386	185938014	477137.000000	proximity ENSG00000136527:184938014-186938014
chr3:186415075-186415226	3	186415076	186415226	ENSG00000145192	protein_coding	ENST00000864079	186612776	197625.000000	proximity ENSG00000145192:185612776-187612776
chr3:186415075-186415226	3	186415076	186415226	ENSG00000156976	protein_coding	ENST00000440191	186783577	368426.000000	proximity ENSG00000156976:185783577-187783577
chr3:186415075-186415226	3	186415076	186415226	ENSG00000163898	protein_coding	ENST00000296252	185552588	862563.000000	proximity ENSG00000163898:184552588-186552588
chr3:186415075-186415226	3	186415076	186415226	ENSG00000163900	protein_coding	ENST00000421852	185499035	916116.000000	proximity ENSG00000163900:184499035-186499035
chr3:186415075-186415226	3	186415076	186415226	ENSG00000163904	protein_coding	ENST00000296257	185586295	828856.000000	proximity ENSG00000163904:184586295-186586295
chr3:186415075-186415226	3	186415076	186415226	ENSG00000163918	protein_coding	ENST00000928090	186806696	391545.000000	proximity ENSG00000163918:185806696-187806696
chr3:186415075-186415226	3	186415076	186415226	ENSG00000163923	protein_coding	ENST00000925627	187180914	765763.000000	proximity ENSG00000163923:186180914-188180914
chr3:186415075-186415226	3	186415076	186415226	ENSG00000175077	protein_coding	ENST00000312295	187197486	782335.000000	proximity ENSG00000175077:186197486-188197486
chr3:186415075-186415226	3	186415076	186415226	ENSG00000181092	protein_coding	ENST00000881747	186845493	430342.000000	proximity ENSG00000181092:185845493-187845493
chr3:186415075-186415226	3	186415076	186415226	ENSG00000213139	protein_coding	ENST00000392499	186546702	131551.000000	proximity ENSG00000213139:185546702-187546702
chr3:186415075-186415226	3	186415076	186415226	ENSG00000244405	protein_coding	ENST00000927547	186107612	307539.000000	proximity ENSG00000244405:185107612-187107612
chr3:186415075-186415226	3	186415076	186415226	ENSG00000283149	protein_coding	ENST00000418776	186581995	166844.000000	proximity ENSG00000283149:185581995-187581995
chr3:186417910-186418061	3	186417911	186418061	ENSG00000058866	protein_coding	ENST00000265022	186362234	55752.000000	proximity ENSG00000058866:185362234-187362234
chr3:186417910-186418061	3	186417911	186418061	ENSG00000073792	protein_coding	ENST00000382199	185825042	592944.000000	proximity ENSG00000073792:184825042-186825042
chr3:186417910-186418061	3	186417911	186418061	ENSG00000073849	protein_coding	ENST00000879722	186948201	530215.000000	proximity ENSG00000073849:185948201-187948201
chr3:186417910-186418061	3	186417911	186418061	ENSG00000090512	protein_coding	ENST00000898653	186634558	216572.000000	proximity ENSG00000090512:185634558-187634558
chr3:186417910-186418061	3	186417911	186418061	ENSG00000090520	protein_coding	ENST00000439351	186567403	149417.000000	proximity ENSG00000090520:185567403-187567403
chr3:186417910-186418061	3	186417911	186418061	ENSG00000113838	protein_coding	ENST00000894072	186567276	149290.000000	proximity ENSG00000113838:185567276-187567276
chr3:186417910-186418061	3	186417911	186418061	ENSG00000113889	protein_coding	ENST00000644859	186717359	299373.000000	proximity ENSG00000113889:185717359-187717359
chr3:186417910-186418061	3	186417911	186418061	ENSG00000113905	protein_coding	ENST00000887857	186665920	247934.000000	proximity ENSG00000113905:185665920-187665920
chr3:186417910-186418061	3	186417911	186418061	ENSG00000127241	protein_coding	ENST00000337774	187291737	873751.000000	proximity ENSG00000127241:186291737-188291737
chr3:186417910-186418061	3	186417911	186418061	ENSG00000136514	protein_coding	ENST00000259030	187368385	950399.000000	proximity ENSG00000136514:186368385-188368385
chr3:186417910-186418061	3	186417911	186418061	ENSG00000136527	protein_coding	ENST00000453386	185938014	479972.000000	proximity ENSG00000136527:184938014-186938014
chr3:186417910-186418061	3	186417911	186418061	ENSG00000145192	protein_coding	ENST00000864079	186612776	194790.000000	proximity ENSG00000145192:185612776-187612776
chr3:186417910-186418061	3	186417911	186418061	ENSG00000156976	protein_coding	ENST00000440191	186783577	365591.000000	proximity ENSG00000156976:185783577-187783577
chr3:186417910-186418061	3	186417911	186418061	ENSG00000163898	protein_coding	ENST00000296252	185552588	865398.000000	proximity ENSG00000163898:184552588-186552588
chr3:186417910-186418061	3	186417911	186418061	ENSG00000163900	protein_coding	ENST00000421852	185499035	918951.000000	proximity ENSG00000163900:184499035-186499035
chr3:186417910-186418061	3	186417911	186418061	ENSG00000163904	protein_coding	ENST00000296257	185586295	831691.000000	proximity ENSG00000163904:184586295-186586295
chr3:186417910-186418061	3	186417911	186418061	ENSG00000163918	protein_coding	ENST00000928090	186806696	388710.000000	proximity ENSG00000163918:185806696-187806696
chr3:186417910-186418061	3	186417911	186418061	ENSG00000163923	protein_coding	ENST00000925627	187180914	762928.000000	proximity ENSG00000163923:186180914-188180914
chr3:186417910-186418061	3	186417911	186418061	ENSG00000175077	protein_coding	ENST00000312295	187197486	779500.000000	proximity ENSG00000175077:186197486-188197486
chr3:186417910-186418061	3	186417911	186418061	ENSG00000181092	protein_coding	ENST00000881747	186845493	427507.000000	proximity ENSG00000181092:185845493-187845493
chr3:186417910-186418061	3	186417911	186418061	ENSG00000213139	protein_coding	ENST00000392499	186546702	128716.000000	proximity ENSG00000213139:185546702-187546702
chr3:186417910-186418061	3	186417911	186418061	ENSG00000244405	protein_coding	ENST00000927547	186107612	310374.000000	proximity ENSG00000244405:185107612-187107612
chr3:186417910-186418061	3	186417911	186418061	ENSG00000283149	protein_coding	ENST00000418776	186581995	164009.000000	proximity ENSG00000283149:185581995-187581995
chr3:186418090-186418241	3	186418091	186418241	ENSG00000058866	protein_coding	ENST00000265022	186362234	55932.000000	proximity ENSG00000058866:185362234-187362234
chr3:186418090-186418241	3	186418091	186418241	ENSG00000073792	protein_coding	ENST00000382199	185825042	593124.000000	proximity ENSG00000073792:184825042-186825042
chr3:186418090-186418241	3	186418091	186418241	ENSG00000073849	protein_coding	ENST00000879722	186948201	530035.000000	proximity ENSG00000073849:185948201-187948201
chr3:186418090-186418241	3	186418091	186418241	ENSG00000090512	protein_coding	ENST00000898653	186634558	216392.000000	proximity ENSG00000090512:185634558-187634558
chr3:186418090-186418241	3	186418091	186418241	ENSG00000090520	protein_coding	ENST00000439351	186567403	149237.000000	proximity ENSG00000090520:185567403-187567403
chr3:186418090-186418241	3	186418091	186418241	ENSG00000113838	protein_coding	ENST00000894072	186567276	149110.000000	proximity ENSG00000113838:185567276-187567276
chr3:186418090-186418241	3	186418091	186418241	ENSG00000113889	protein_coding	ENST00000644859	186717359	299193.000000	proximity ENSG00000113889:185717359-187717359
chr3:186418090-186418241	3	186418091	186418241	ENSG00000113905	protein_coding	ENST00000887857	186665920	247754.000000	proximity ENSG00000113905:185665920-187665920
chr3:186418090-186418241	3	186418091	186418241	ENSG00000127241	protein_coding	ENST00000337774	187291737	873571.000000	proximity ENSG00000127241:186291737-188291737
chr3:186418090-186418241	3	186418091	186418241	ENSG00000136514	protein_coding	ENST00000259030	187368385	950219.000000	proximity ENSG00000136514:186368385-188368385
chr3:186418090-186418241	3	186418091	186418241	ENSG00000136527	protein_coding	ENST00000453386	185938014	480152.000000	proximity ENSG00000136527:184938014-186938014
chr3:186418090-186418241	3	186418091	186418241	ENSG00000145192	protein_coding	ENST00000864079	186612776	194610.000000	proximity ENSG00000145192:185612776-187612776
chr3:186418090-186418241	3	186418091	186418241	ENSG00000156976	protein_coding	ENST00000440191	186783577	365411.000000	proximity ENSG00000156976:185783577-187783577
chr3:186418090-186418241	3	186418091	186418241	ENSG00000163898	protein_coding	ENST00000296252	185552588	865578.000000	proximity ENSG00000163898:184552588-186552588
chr3:186418090-186418241	3	186418091	186418241	ENSG00000163900	protein_coding	ENST00000421852	185499035	919131.000000	proximity ENSG00000163900:184499035-186499035
chr3:186418090-186418241	3	186418091	186418241	ENSG00000163904	protein_coding	ENST00000296257	185586295	831871.000000	proximity ENSG00000163904:184586295-186586295
chr3:186418090-186418241	3	186418091	186418241	ENSG00000163918	protein_coding	ENST00000928090	186806696	388530.000000	proximity ENSG00000163918:185806696-187806696
chr3:186418090-186418241	3	186418091	186418241	ENSG00000163923	protein_coding	ENST00000925627	187180914	762748.000000	proximity ENSG00000163923:186180914-188180914
chr3:186418090-186418241	3	186418091	186418241	ENSG00000175077	protein_coding	ENST00000312295	187197486	779320.000000	proximity ENSG00000175077:186197486-188197486
chr3:186418090-186418241	3	186418091	186418241	ENSG00000181092	protein_coding	ENST00000881747	186845493	427327.000000	proximity ENSG00000181092:185845493-187845493
chr3:186418090-186418241	3	186418091	186418241	ENSG00000213139	protein_coding	ENST00000392499	186546702	128536.000000	proximity ENSG00000213139:185546702-187546702
chr3:186418090-186418241	3	186418091	186418241	ENSG00000244405	protein_coding	ENST00000927547	186107612	310554.000000	proximity ENSG00000244405:185107612-187107612
chr3:186418090-186418241	3	186418091	186418241	ENSG00000283149	protein_coding	ENST00000418776	186581995	163829.000000	proximity ENSG00000283149:185581995-187581995
chr3:186425810-186425961	3	186425811	186425961	ENSG00000058866	protein_coding	ENST00000265022	186362234	63652.000000	proximity ENSG00000058866:185362234-187362234
chr3:186425810-186425961	3	186425811	186425961	ENSG00000073792	protein_coding	ENST00000382199	185825042	600844.000000	proximity ENSG00000073792:184825042-186825042
chr3:186425810-186425961	3	186425811	186425961	ENSG00000073849	protein_coding	ENST00000879722	186948201	522315.000000	proximity ENSG00000073849:185948201-187948201
chr3:186425810-186425961	3	186425811	186425961	ENSG00000090512	protein_coding	ENST00000898653	186634558	208672.000000	proximity ENSG00000090512:185634558-187634558
chr3:186425810-186425961	3	186425811	186425961	ENSG00000090520	protein_coding	ENST00000439351	186567403	141517.000000	proximity ENSG00000090520:185567403-187567403
chr3:186425810-186425961	3	186425811	186425961	ENSG00000113838	protein_coding	ENST00000894072	186567276	141390.000000	proximity ENSG00000113838:185567276-187567276
chr3:186425810-186425961	3	186425811	186425961	ENSG00000113889	protein_coding	ENST00000644859	186717359	291473.000000	proximity ENSG00000113889:185717359-187717359
chr3:186425810-186425961	3	186425811	186425961	ENSG00000113905	protein_coding	ENST00000887857	186665920	240034.000000	proximity ENSG00000113905:185665920-187665920
chr3:186425810-186425961	3	186425811	186425961	ENSG00000127241	protein_coding	ENST00000337774	187291737	865851.000000	proximity ENSG00000127241:186291737-188291737
chr3:186425810-186425961	3	186425811	186425961	ENSG00000136514	protein_coding	ENST00000259030	187368385	942499.000000	proximity ENSG00000136514:186368385-188368385
chr3:186425810-186425961	3	186425811	186425961	ENSG00000136527	protein_coding	ENST00000453386	185938014	487872.000000	proximity ENSG00000136527:184938014-186938014
chr3:186425810-186425961	3	186425811	186425961	ENSG00000145192	protein_coding	ENST00000864079	186612776	186890.000000	proximity ENSG00000145192:185612776-187612776
chr3:186425810-186425961	3	186425811	186425961	ENSG00000156976	protein_coding	ENST00000440191	186783577	357691.000000	proximity ENSG00000156976:185783577-187783577
chr3:186425810-186425961	3	186425811	186425961	ENSG00000163898	protein_coding	ENST00000296252	185552588	873298.000000	proximity ENSG00000163898:184552588-186552588
chr3:186425810-186425961	3	186425811	186425961	ENSG00000163900	protein_coding	ENST00000421852	185499035	926851.000000	proximity ENSG00000163900:184499035-186499035
chr3:186425810-186425961	3	186425811	186425961	ENSG00000163904	protein_coding	ENST00000296257	185586295	839591.000000	proximity ENSG00000163904:184586295-186586295
chr3:186425810-186425961	3	186425811	186425961	ENSG00000163918	protein_coding	ENST00000928090	186806696	380810.000000	proximity ENSG00000163918:185806696-187806696
chr3:186425810-186425961	3	186425811	186425961	ENSG00000163923	protein_coding	ENST00000925627	187180914	755028.000000	proximity ENSG00000163923:186180914-188180914
chr3:186425810-186425961	3	186425811	186425961	ENSG00000175077	protein_coding	ENST00000312295	187197486	771600.000000	proximity ENSG00000175077:186197486-188197486
chr3:186425810-186425961	3	186425811	186425961	ENSG00000181092	protein_coding	ENST00000881747	186845493	419607.000000	proximity ENSG00000181092:185845493-187845493
chr3:186425810-186425961	3	186425811	186425961	ENSG00000213139	protein_coding	ENST00000392499	186546702	120816.000000	proximity ENSG00000213139:185546702-187546702
chr3:186425810-186425961	3	186425811	186425961	ENSG00000244405	protein_coding	ENST00000927547	186107612	318274.000000	proximity ENSG00000244405:185107612-187107612
chr3:186425810-186425961	3	186425811	186425961	ENSG00000283149	protein_coding	ENST00000418776	186581995	156109.000000	proximity ENSG00000283149:185581995-187581995
chr3:186426015-186426166	3	186426016	186426166	ENSG00000058866	protein_coding	ENST00000265022	186362234	63857.000000	proximity ENSG00000058866:185362234-187362234
chr3:186426015-186426166	3	186426016	186426166	ENSG00000073792	protein_coding	ENST00000382199	185825042	601049.000000	proximity ENSG00000073792:184825042-186825042
chr3:186426015-186426166	3	186426016	186426166	ENSG00000073849	protein_coding	ENST00000879722	186948201	522110.000000	proximity ENSG00000073849:185948201-187948201
chr3:186426015-186426166	3	186426016	186426166	ENSG00000090512	protein_coding	ENST00000898653	186634558	208467.000000	proximity ENSG00000090512:185634558-187634558
chr3:186426015-186426166	3	186426016	186426166	ENSG00000090520	protein_coding	ENST00000439351	186567403	141312.000000	proximity ENSG00000090520:185567403-187567403
chr3:186426015-186426166	3	186426016	186426166	ENSG00000113838	protein_coding	ENST00000894072	186567276	141185.000000	proximity ENSG00000113838:185567276-187567276
chr3:186426015-186426166	3	186426016	186426166	ENSG00000113889	protein_coding	ENST00000644859	186717359	291268.000000	proximity ENSG00000113889:185717359-187717359
chr3:186426015-186426166	3	186426016	186426166	ENSG00000113905	protein_coding	ENST00000887857	186665920	239829.000000	proximity ENSG00000113905:185665920-187665920
chr3:186426015-186426166	3	186426016	186426166	ENSG00000127241	protein_coding	ENST00000337774	187291737	865646.000000	proximity ENSG00000127241:186291737-188291737
chr3:186426015-186426166	3	186426016	186426166	ENSG00000136514	protein_coding	ENST00000259030	187368385	942294.000000	proximity ENSG00000136514:186368385-188368385
chr3:186426015-186426166	3	186426016	186426166	ENSG00000136527	protein_coding	ENST00000453386	185938014	488077.000000	proximity ENSG00000136527:184938014-186938014
chr3:186426015-186426166	3	186426016	186426166	ENSG00000145192	protein_coding	ENST00000864079	186612776	186685.000000	proximity ENSG00000145192:185612776-187612776
chr3:186426015-186426166	3	186426016	186426166	ENSG00000156976	protein_coding	ENST00000440191	186783577	357486.000000	proximity ENSG00000156976:185783577-187783577
chr3:186426015-186426166	3	186426016	186426166	ENSG00000163898	protein_coding	ENST00000296252	185552588	873503.000000	proximity ENSG00000163898:184552588-186552588
chr3:186426015-186426166	3	186426016	186426166	ENSG00000163900	protein_coding	ENST00000421852	185499035	927056.000000	proximity ENSG00000163900:184499035-186499035
chr3:186426015-186426166	3	186426016	186426166	ENSG00000163904	protein_coding	ENST00000296257	185586295	839796.000000	proximity ENSG00000163904:184586295-186586295
chr3:186426015-186426166	3	186426016	186426166	ENSG00000163918	protein_coding	ENST00000928090	186806696	380605.000000	proximity ENSG00000163918:185806696-187806696
chr3:186426015-186426166	3	186426016	186426166	ENSG00000163923	protein_coding	ENST00000925627	187180914	754823.000000	proximity ENSG00000163923:186180914-188180914
chr3:186426015-186426166	3	186426016	186426166	ENSG00000175077	protein_coding	ENST00000312295	187197486	771395.000000	proximity ENSG00000175077:186197486-188197486
chr3:186426015-186426166	3	186426016	186426166	ENSG00000181092	protein_coding	ENST00000881747	186845493	419402.000000	proximity ENSG00000181092:185845493-187845493
chr3:186426015-186426166	3	186426016	186426166	ENSG00000213139	protein_coding	ENST00000392499	186546702	120611.000000	proximity ENSG00000213139:185546702-187546702
chr3:186426015-186426166	3	186426016	186426166	ENSG00000244405	protein_coding	ENST00000927547	186107612	318479.000000	proximity ENSG00000244405:185107612-187107612
chr3:186426015-186426166	3	186426016	186426166	ENSG00000283149	protein_coding	ENST00000418776	186581995	155904.000000	proximity ENSG00000283149:185581995-187581995
chr3:186426210-186426361	3	186426211	186426361	ENSG00000058866	protein_coding	ENST00000265022	186362234	64052.000000	proximity ENSG00000058866:185362234-187362234
chr3:186426210-186426361	3	186426211	186426361	ENSG00000073792	protein_coding	ENST00000382199	185825042	601244.000000	proximity ENSG00000073792:184825042-186825042
chr3:186426210-186426361	3	186426211	186426361	ENSG00000073849	protein_coding	ENST00000879722	186948201	521915.000000	proximity ENSG00000073849:185948201-187948201
chr3:186426210-186426361	3	186426211	186426361	ENSG00000090512	protein_coding	ENST00000898653	186634558	208272.000000	proximity ENSG00000090512:185634558-187634558
chr3:186426210-186426361	3	186426211	186426361	ENSG00000090520	protein_coding	ENST00000439351	186567403	141117.000000	proximity ENSG00000090520:185567403-187567403
chr3:186426210-186426361	3	186426211	186426361	ENSG00000113838	protein_coding	ENST00000894072	186567276	140990.000000	proximity ENSG00000113838:185567276-187567276
chr3:186426210-186426361	3	186426211	186426361	ENSG00000113889	protein_coding	ENST00000644859	186717359	291073.000000	proximity ENSG00000113889:185717359-187717359
chr3:186426210-186426361	3	186426211	186426361	ENSG00000113905	protein_coding	ENST00000887857	186665920	239634.000000	proximity ENSG00000113905:185665920-187665920
chr3:186426210-186426361	3	186426211	186426361	ENSG00000127241	protein_coding	ENST00000337774	187291737	865451.000000	proximity ENSG00000127241:186291737-188291737
chr3:186426210-186426361	3	186426211	186426361	ENSG00000136514	protein_coding	ENST00000259030	187368385	942099.000000	proximity ENSG00000136514:186368385-188368385
chr3:186426210-186426361	3	186426211	186426361	ENSG00000136527	protein_coding	ENST00000453386	185938014	488272.000000	proximity ENSG00000136527:184938014-186938014
chr3:186426210-186426361	3	186426211	186426361	ENSG00000145192	protein_coding	ENST00000864079	186612776	186490.000000	proximity ENSG00000145192:185612776-187612776
chr3:186426210-186426361	3	186426211	186426361	ENSG00000156976	protein_coding	ENST00000440191	186783577	357291.000000	proximity ENSG00000156976:185783577-187783577
chr3:186426210-186426361	3	186426211	186426361	ENSG00000163898	protein_coding	ENST00000296252	185552588	873698.000000	proximity ENSG00000163898:184552588-186552588
chr3:186426210-186426361	3	186426211	186426361	ENSG00000163900	protein_coding	ENST00000421852	185499035	927251.000000	proximity ENSG00000163900:184499035-186499035
chr3:186426210-186426361	3	186426211	186426361	ENSG00000163904	protein_coding	ENST00000296257	185586295	839991.000000	proximity ENSG00000163904:184586295-186586295
chr3:186426210-186426361	3	186426211	186426361	ENSG00000163918	protein_coding	ENST00000928090	186806696	380410.000000	proximity ENSG00000163918:185806696-187806696
chr3:186426210-186426361	3	186426211	186426361	ENSG00000163923	protein_coding	ENST00000925627	187180914	754628.000000	proximity ENSG00000163923:186180914-188180914
chr3:186426210-186426361	3	186426211	186426361	ENSG00000175077	protein_coding	ENST00000312295	187197486	771200.000000	proximity ENSG00000175077:186197486-188197486
chr3:186426210-186426361	3	186426211	186426361	ENSG00000181092	protein_coding	ENST00000881747	186845493	419207.000000	proximity ENSG00000181092:185845493-187845493
chr3:186426210-186426361	3	186426211	186426361	ENSG00000213139	protein_coding	ENST00000392499	186546702	120416.000000	proximity ENSG00000213139:185546702-187546702
chr3:186426210-186426361	3	186426211	186426361	ENSG00000244405	protein_coding	ENST00000927547	186107612	318674.000000	proximity ENSG00000244405:185107612-187107612
chr3:186426210-186426361	3	186426211	186426361	ENSG00000283149	protein_coding	ENST00000418776	186581995	155709.000000	proximity ENSG00000283149:185581995-187581995
chr3:186426490-186426641	3	186426491	186426641	ENSG00000058866	protein_coding	ENST00000265022	186362234	64332.000000	proximity ENSG00000058866:185362234-187362234
chr3:186426490-186426641	3	186426491	186426641	ENSG00000073792	protein_coding	ENST00000382199	185825042	601524.000000	proximity ENSG00000073792:184825042-186825042
chr3:186426490-186426641	3	186426491	186426641	ENSG00000073849	protein_coding	ENST00000879722	186948201	521635.000000	proximity ENSG00000073849:185948201-187948201
chr3:186426490-186426641	3	186426491	186426641	ENSG00000090512	protein_coding	ENST00000898653	186634558	207992.000000	proximity ENSG00000090512:185634558-187634558
chr3:186426490-186426641	3	186426491	186426641	ENSG00000090520	protein_coding	ENST00000439351	186567403	140837.000000	proximity ENSG00000090520:185567403-187567403
chr3:186426490-186426641	3	186426491	186426641	ENSG00000113838	protein_coding	ENST00000894072	186567276	140710.000000	proximity ENSG00000113838:185567276-187567276
chr3:186426490-186426641	3	186426491	186426641	ENSG00000113889	protein_coding	ENST00000644859	186717359	290793.000000	proximity ENSG00000113889:185717359-187717359
chr3:186426490-186426641	3	186426491	186426641	ENSG00000113905	protein_coding	ENST00000887857	186665920	239354.000000	proximity ENSG00000113905:185665920-187665920
chr3:186426490-186426641	3	186426491	186426641	ENSG00000127241	protein_coding	ENST00000337774	187291737	865171.000000	proximity ENSG00000127241:186291737-188291737
chr3:186426490-186426641	3	186426491	186426641	ENSG00000136514	protein_coding	ENST00000259030	187368385	941819.000000	proximity ENSG00000136514:186368385-188368385
chr3:186426490-186426641	3	186426491	186426641	ENSG00000136527	protein_coding	ENST00000453386	185938014	488552.000000	proximity ENSG00000136527:184938014-186938014
chr3:186426490-186426641	3	186426491	186426641	ENSG00000145192	protein_coding	ENST00000864079	186612776	186210.000000	proximity ENSG00000145192:185612776-187612776
chr3:186426490-186426641	3	186426491	186426641	ENSG00000156976	protein_coding	ENST00000440191	186783577	357011.000000	proximity ENSG00000156976:185783577-187783577
chr3:186426490-186426641	3	186426491	186426641	ENSG00000163898	protein_coding	ENST00000296252	185552588	873978.000000	proximity ENSG00000163898:184552588-186552588
chr3:186426490-186426641	3	186426491	186426641	ENSG00000163900	protein_coding	ENST00000421852	185499035	927531.000000	proximity ENSG00000163900:184499035-186499035
chr3:186426490-186426641	3	186426491	186426641	ENSG00000163904	protein_coding	ENST00000296257	185586295	840271.000000	proximity ENSG00000163904:184586295-186586295
chr3:186426490-186426641	3	186426491	186426641	ENSG00000163918	protein_coding	ENST00000928090	186806696	380130.000000	proximity ENSG00000163918:185806696-187806696
chr3:186426490-186426641	3	186426491	186426641	ENSG00000163923	protein_coding	ENST00000925627	187180914	754348.000000	proximity ENSG00000163923:186180914-188180914
chr3:186426490-186426641	3	186426491	186426641	ENSG00000175077	protein_coding	ENST00000312295	187197486	770920.000000	proximity ENSG00000175077:186197486-188197486
chr3:186426490-186426641	3	186426491	186426641	ENSG00000181092	protein_coding	ENST00000881747	186845493	418927.000000	proximity ENSG00000181092:185845493-187845493
chr3:186426490-186426641	3	186426491	186426641	ENSG00000213139	protein_coding	ENST00000392499	186546702	120136.000000	proximity ENSG00000213139:185546702-187546702
chr3:186426490-186426641	3	186426491	186426641	ENSG00000244405	protein_coding	ENST00000927547	186107612	318954.000000	proximity ENSG00000244405:185107612-187107612
chr3:186426490-186426641	3	186426491	186426641	ENSG00000283149	protein_coding	ENST00000418776	186581995	155429.000000	proximity ENSG00000283149:185581995-187581995
chr3:186427735-186427886	3	186427736	186427886	ENSG00000058866	protein_coding	ENST00000265022	186362234	65577.000000	proximity ENSG00000058866:185362234-187362234
chr3:186427735-186427886	3	186427736	186427886	ENSG00000073792	protein_coding	ENST00000382199	185825042	602769.000000	proximity ENSG00000073792:184825042-186825042
chr3:186427735-186427886	3	186427736	186427886	ENSG00000073849	protein_coding	ENST00000879722	186948201	520390.000000	proximity ENSG00000073849:185948201-187948201
chr3:186427735-186427886	3	186427736	186427886	ENSG00000090512	protein_coding	ENST00000898653	186634558	206747.000000	proximity ENSG00000090512:185634558-187634558
chr3:186427735-186427886	3	186427736	186427886	ENSG00000090520	protein_coding	ENST00000439351	186567403	139592.000000	proximity ENSG00000090520:185567403-187567403
chr3:186427735-186427886	3	186427736	186427886	ENSG00000113838	protein_coding	ENST00000894072	186567276	139465.000000	proximity ENSG00000113838:185567276-187567276
chr3:186427735-186427886	3	186427736	186427886	ENSG00000113889	protein_coding	ENST00000644859	186717359	289548.000000	proximity ENSG00000113889:185717359-187717359
chr3:186427735-186427886	3	186427736	186427886	ENSG00000113905	protein_coding	ENST00000887857	186665920	238109.000000	proximity ENSG00000113905:185665920-187665920
chr3:186427735-186427886	3	186427736	186427886	ENSG00000127241	protein_coding	ENST00000337774	187291737	863926.000000	proximity ENSG00000127241:186291737-188291737
chr3:186427735-186427886	3	186427736	186427886	ENSG00000136514	protein_coding	ENST00000259030	187368385	940574.000000	proximity ENSG00000136514:186368385-188368385
chr3:186427735-186427886	3	186427736	186427886	ENSG00000136527	protein_coding	ENST00000453386	185938014	489797.000000	proximity ENSG00000136527:184938014-186938014
chr3:186427735-186427886	3	186427736	186427886	ENSG00000145192	protein_coding	ENST00000864079	186612776	184965.000000	proximity ENSG00000145192:185612776-187612776
chr3:186427735-186427886	3	186427736	186427886	ENSG00000156976	protein_coding	ENST00000440191	186783577	355766.000000	proximity ENSG00000156976:185783577-187783577
chr3:186427735-186427886	3	186427736	186427886	ENSG00000163898	protein_coding	ENST00000296252	185552588	875223.000000	proximity ENSG00000163898:184552588-186552588
chr3:186427735-186427886	3	186427736	186427886	ENSG00000163900	protein_coding	ENST00000421852	185499035	928776.000000	proximity ENSG00000163900:184499035-186499035
chr3:186427735-186427886	3	186427736	186427886	ENSG00000163904	protein_coding	ENST00000296257	185586295	841516.000000	proximity ENSG00000163904:184586295-186586295
chr3:186427735-186427886	3	186427736	186427886	ENSG00000163918	protein_coding	ENST00000928090	186806696	378885.000000	proximity ENSG00000163918:185806696-187806696
chr3:186427735-186427886	3	186427736	186427886	ENSG00000163923	protein_coding	ENST00000925627	187180914	753103.000000	proximity ENSG00000163923:186180914-188180914
chr3:186427735-186427886	3	186427736	186427886	ENSG00000175077	protein_coding	ENST00000312295	187197486	769675.000000	proximity ENSG00000175077:186197486-188197486
chr3:186427735-186427886	3	186427736	186427886	ENSG00000181092	protein_coding	ENST00000881747	186845493	417682.000000	proximity ENSG00000181092:185845493-187845493
chr3:186427735-186427886	3	186427736	186427886	ENSG00000213139	protein_coding	ENST00000392499	186546702	118891.000000	proximity ENSG00000213139:185546702-187546702
chr3:186427735-186427886	3	186427736	186427886	ENSG00000244405	protein_coding	ENST00000927547	186107612	320199.000000	proximity ENSG00000244405:185107612-187107612
chr3:186427735-186427886	3	186427736	186427886	ENSG00000283149	protein_coding	ENST00000418776	186581995	154184.000000	proximity ENSG00000283149:185581995-187581995
chr3:186432290-186432441	3	186432291	186432441	ENSG00000058866	protein_coding	ENST00000265022	186362234	70132.000000	proximity ENSG00000058866:185362234-187362234
chr3:186432290-186432441	3	186432291	186432441	ENSG00000073792	protein_coding	ENST00000382199	185825042	607324.000000	proximity ENSG00000073792:184825042-186825042
chr3:186432290-186432441	3	186432291	186432441	ENSG00000073849	protein_coding	ENST00000879722	186948201	515835.000000	proximity ENSG00000073849:185948201-187948201
chr3:186432290-186432441	3	186432291	186432441	ENSG00000090512	protein_coding	ENST00000898653	186634558	202192.000000	proximity ENSG00000090512:185634558-187634558
chr3:186432290-186432441	3	186432291	186432441	ENSG00000090520	protein_coding	ENST00000439351	186567403	135037.000000	proximity ENSG00000090520:185567403-187567403
chr3:186432290-186432441	3	186432291	186432441	ENSG00000113838	protein_coding	ENST00000894072	186567276	134910.000000	proximity ENSG00000113838:185567276-187567276
chr3:186432290-186432441	3	186432291	186432441	ENSG00000113889	protein_coding	ENST00000644859	186717359	284993.000000	proximity ENSG00000113889:185717359-187717359
chr3:186432290-186432441	3	186432291	186432441	ENSG00000113905	protein_coding	ENST00000887857	186665920	233554.000000	proximity ENSG00000113905:185665920-187665920
chr3:186432290-186432441	3	186432291	186432441	ENSG00000127241	protein_coding	ENST00000337774	187291737	859371.000000	proximity ENSG00000127241:186291737-188291737
chr3:186432290-186432441	3	186432291	186432441	ENSG00000136514	protein_coding	ENST00000259030	187368385	936019.000000	proximity ENSG00000136514:186368385-188368385
chr3:186432290-186432441	3	186432291	186432441	ENSG00000136527	protein_coding	ENST00000453386	185938014	494352.000000	proximity ENSG00000136527:184938014-186938014
chr3:186432290-186432441	3	186432291	186432441	ENSG00000145192	protein_coding	ENST00000864079	186612776	180410.000000	proximity ENSG00000145192:185612776-187612776
chr3:186432290-186432441	3	186432291	186432441	ENSG00000156976	protein_coding	ENST00000440191	186783577	351211.000000	proximity ENSG00000156976:185783577-187783577
chr3:186432290-186432441	3	186432291	186432441	ENSG00000163898	protein_coding	ENST00000296252	185552588	879778.000000	proximity ENSG00000163898:184552588-186552588
chr3:186432290-186432441	3	186432291	186432441	ENSG00000163900	protein_coding	ENST00000421852	185499035	933331.000000	proximity ENSG00000163900:184499035-186499035
chr3:186432290-186432441	3	186432291	186432441	ENSG00000163904	protein_coding	ENST00000296257	185586295	846071.000000	proximity ENSG00000163904:184586295-186586295
chr3:186432290-186432441	3	186432291	186432441	ENSG00000163918	protein_coding	ENST00000928090	186806696	374330.000000	proximity ENSG00000163918:185806696-187806696
chr3:186432290-186432441	3	186432291	186432441	ENSG00000163923	protein_coding	ENST00000925627	187180914	748548.000000	proximity ENSG00000163923:186180914-188180914
chr3:186432290-186432441	3	186432291	186432441	ENSG00000175077	protein_coding	ENST00000312295	187197486	765120.000000	proximity ENSG00000175077:186197486-188197486
chr3:186432290-186432441	3	186432291	186432441	ENSG00000181092	protein_coding	ENST00000881747	186845493	413127.000000	proximity ENSG00000181092:185845493-187845493
chr3:186432290-186432441	3	186432291	186432441	ENSG00000213139	protein_coding	ENST00000392499	186546702	114336.000000	proximity ENSG00000213139:185546702-187546702
chr3:186432290-186432441	3	186432291	186432441	ENSG00000244405	protein_coding	ENST00000927547	186107612	324754.000000	proximity ENSG00000244405:185107612-187107612
chr3:186432290-186432441	3	186432291	186432441	ENSG00000283149	protein_coding	ENST00000418776	186581995	149629.000000	proximity ENSG00000283149:185581995-187581995
chr3:186432455-186432606	3	186432456	186432606	ENSG00000058866	protein_coding	ENST00000265022	186362234	70297.000000	proximity ENSG00000058866:185362234-187362234
chr3:186432455-186432606	3	186432456	186432606	ENSG00000073792	protein_coding	ENST00000382199	185825042	607489.000000	proximity ENSG00000073792:184825042-186825042
chr3:186432455-186432606	3	186432456	186432606	ENSG00000073849	protein_coding	ENST00000879722	186948201	515670.000000	proximity ENSG00000073849:185948201-187948201
chr3:186432455-186432606	3	186432456	186432606	ENSG00000090512	protein_coding	ENST00000898653	186634558	202027.000000	proximity ENSG00000090512:185634558-187634558
chr3:186432455-186432606	3	186432456	186432606	ENSG00000090520	protein_coding	ENST00000439351	186567403	134872.000000	proximity ENSG00000090520:185567403-187567403
chr3:186432455-186432606	3	186432456	186432606	ENSG00000113838	protein_coding	ENST00000894072	186567276	134745.000000	proximity ENSG00000113838:185567276-187567276
chr3:186432455-186432606	3	186432456	186432606	ENSG00000113889	protein_coding	ENST00000644859	186717359	284828.000000	proximity ENSG00000113889:185717359-187717359
chr3:186432455-186432606	3	186432456	186432606	ENSG00000113905	protein_coding	ENST00000887857	186665920	233389.000000	proximity ENSG00000113905:185665920-187665920
chr3:186432455-186432606	3	186432456	186432606	ENSG00000127241	protein_coding	ENST00000337774	187291737	859206.000000	proximity ENSG00000127241:186291737-188291737
chr3:186432455-186432606	3	186432456	186432606	ENSG00000136514	protein_coding	ENST00000259030	187368385	935854.000000	proximity ENSG00000136514:186368385-188368385
chr3:186432455-186432606	3	186432456	186432606	ENSG00000136527	protein_coding	ENST00000453386	185938014	494517.000000	proximity ENSG00000136527:184938014-186938014
chr3:186432455-186432606	3	186432456	186432606	ENSG00000145192	protein_coding	ENST00000864079	186612776	180245.000000	proximity ENSG00000145192:185612776-187612776
chr3:186432455-186432606	3	186432456	186432606	ENSG00000156976	protein_coding	ENST00000440191	186783577	351046.000000	proximity ENSG00000156976:185783577-187783577
chr3:186432455-186432606	3	186432456	186432606	ENSG00000163898	protein_coding	ENST00000296252	185552588	879943.000000	proximity ENSG00000163898:184552588-186552588
chr3:186432455-186432606	3	186432456	186432606	ENSG00000163900	protein_coding	ENST00000421852	185499035	933496.000000	proximity ENSG00000163900:184499035-186499035
chr3:186432455-186432606	3	186432456	186432606	ENSG00000163904	protein_coding	ENST00000296257	185586295	846236.000000	proximity ENSG00000163904:184586295-186586295
chr3:186432455-186432606	3	186432456	186432606	ENSG00000163918	protein_coding	ENST00000928090	186806696	374165.000000	proximity ENSG00000163918:185806696-187806696
chr3:186432455-186432606	3	186432456	186432606	ENSG00000163923	protein_coding	ENST00000925627	187180914	748383.000000	proximity ENSG00000163923:186180914-188180914
chr3:186432455-186432606	3	186432456	186432606	ENSG00000175077	protein_coding	ENST00000312295	187197486	764955.000000	proximity ENSG00000175077:186197486-188197486
chr3:186432455-186432606	3	186432456	186432606	ENSG00000181092	protein_coding	ENST00000881747	186845493	412962.000000	proximity ENSG00000181092:185845493-187845493
chr3:186432455-186432606	3	186432456	186432606	ENSG00000213139	protein_coding	ENST00000392499	186546702	114171.000000	proximity ENSG00000213139:185546702-187546702
chr3:186432455-186432606	3	186432456	186432606	ENSG00000244405	protein_coding	ENST00000927547	186107612	324919.000000	proximity ENSG00000244405:185107612-187107612
chr3:186432455-186432606	3	186432456	186432606	ENSG00000283149	protein_coding	ENST00000418776	186581995	149464.000000	proximity ENSG00000283149:185581995-187581995
chr3:186452610-186452761	3	186452611	186452761	ENSG00000058866	protein_coding	ENST00000265022	186362234	90452.000000	proximity ENSG00000058866:185362234-187362234
chr3:186452610-186452761	3	186452611	186452761	ENSG00000073792	protein_coding	ENST00000382199	185825042	627644.000000	proximity ENSG00000073792:184825042-186825042
chr3:186452610-186452761	3	186452611	186452761	ENSG00000073849	protein_coding	ENST00000879722	186948201	495515.000000	proximity ENSG00000073849:185948201-187948201
chr3:186452610-186452761	3	186452611	186452761	ENSG00000090512	protein_coding	ENST00000898653	186634558	181872.000000	proximity ENSG00000090512:185634558-187634558
chr3:186452610-186452761	3	186452611	186452761	ENSG00000090520	protein_coding	ENST00000439351	186567403	114717.000000	proximity ENSG00000090520:185567403-187567403
chr3:186452610-186452761	3	186452611	186452761	ENSG00000113838	protein_coding	ENST00000894072	186567276	114590.000000	proximity ENSG00000113838:185567276-187567276
chr3:186452610-186452761	3	186452611	186452761	ENSG00000113889	protein_coding	ENST00000644859	186717359	264673.000000	proximity ENSG00000113889:185717359-187717359
chr3:186452610-186452761	3	186452611	186452761	ENSG00000113905	protein_coding	ENST00000887857	186665920	213234.000000	proximity ENSG00000113905:185665920-187665920
chr3:186452610-186452761	3	186452611	186452761	ENSG00000127241	protein_coding	ENST00000337774	187291737	839051.000000	proximity ENSG00000127241:186291737-188291737
chr3:186452610-186452761	3	186452611	186452761	ENSG00000136514	protein_coding	ENST00000259030	187368385	915699.000000	proximity ENSG00000136514:186368385-188368385
chr3:186452610-186452761	3	186452611	186452761	ENSG00000136527	protein_coding	ENST00000453386	185938014	514672.000000	proximity ENSG00000136527:184938014-186938014
chr3:186452610-186452761	3	186452611	186452761	ENSG00000145192	protein_coding	ENST00000864079	186612776	160090.000000	proximity ENSG00000145192:185612776-187612776
chr3:186452610-186452761	3	186452611	186452761	ENSG00000156976	protein_coding	ENST00000440191	186783577	330891.000000	proximity ENSG00000156976:185783577-187783577
chr3:186452610-186452761	3	186452611	186452761	ENSG00000163898	protein_coding	ENST00000296252	185552588	900098.000000	proximity ENSG00000163898:184552588-186552588
chr3:186452610-186452761	3	186452611	186452761	ENSG00000163900	protein_coding	ENST00000421852	185499035	953651.000000	proximity ENSG00000163900:184499035-186499035
chr3:186452610-186452761	3	186452611	186452761	ENSG00000163904	protein_coding	ENST00000296257	185586295	866391.000000	proximity ENSG00000163904:184586295-186586295
chr3:186452610-186452761	3	186452611	186452761	ENSG00000163918	protein_coding	ENST00000928090	186806696	354010.000000	proximity ENSG00000163918:185806696-187806696
chr3:186452610-186452761	3	186452611	186452761	ENSG00000163923	protein_coding	ENST00000925627	187180914	728228.000000	proximity ENSG00000163923:186180914-188180914
chr3:186452610-186452761	3	186452611	186452761	ENSG00000175077	protein_coding	ENST00000312295	187197486	744800.000000	proximity ENSG00000175077:186197486-188197486
chr3:186452610-186452761	3	186452611	186452761	ENSG00000181092	protein_coding	ENST00000881747	186845493	392807.000000	proximity ENSG00000181092:185845493-187845493
chr3:186452610-186452761	3	186452611	186452761	ENSG00000213139	protein_coding	ENST00000392499	186546702	94016.000000	proximity ENSG00000213139:185546702-187546702
chr3:186452610-186452761	3	186452611	186452761	ENSG00000244405	protein_coding	ENST00000927547	186107612	345074.000000	proximity ENSG00000244405:185107612-187107612
chr3:186452610-186452761	3	186452611	186452761	ENSG00000283149	protein_coding	ENST00000418776	186581995	129309.000000	proximity ENSG00000283149:185581995-187581995
chr3:186461270-186461421	3	186461271	186461421	ENSG00000058866	protein_coding	ENST00000265022	186362234	99112.000000	proximity ENSG00000058866:185362234-187362234
chr3:186461270-186461421	3	186461271	186461421	ENSG00000073792	protein_coding	ENST00000382199	185825042	636304.000000	proximity ENSG00000073792:184825042-186825042
chr3:186461270-186461421	3	186461271	186461421	ENSG00000073849	protein_coding	ENST00000879722	186948201	486855.000000	proximity ENSG00000073849:185948201-187948201
chr3:186461270-186461421	3	186461271	186461421	ENSG00000090512	protein_coding	ENST00000898653	186634558	173212.000000	proximity ENSG00000090512:185634558-187634558
chr3:186461270-186461421	3	186461271	186461421	ENSG00000090520	protein_coding	ENST00000439351	186567403	106057.000000	proximity ENSG00000090520:185567403-187567403
chr3:186461270-186461421	3	186461271	186461421	ENSG00000113838	protein_coding	ENST00000894072	186567276	105930.000000	proximity ENSG00000113838:185567276-187567276
chr3:186461270-186461421	3	186461271	186461421	ENSG00000113889	protein_coding	ENST00000644859	186717359	256013.000000	proximity ENSG00000113889:185717359-187717359
chr3:186461270-186461421	3	186461271	186461421	ENSG00000113905	protein_coding	ENST00000887857	186665920	204574.000000	proximity ENSG00000113905:185665920-187665920
chr3:186461270-186461421	3	186461271	186461421	ENSG00000127241	protein_coding	ENST00000337774	187291737	830391.000000	proximity ENSG00000127241:186291737-188291737
chr3:186461270-186461421	3	186461271	186461421	ENSG00000136514	protein_coding	ENST00000259030	187368385	907039.000000	proximity ENSG00000136514:186368385-188368385
chr3:186461270-186461421	3	186461271	186461421	ENSG00000136527	protein_coding	ENST00000453386	185938014	523332.000000	proximity ENSG00000136527:184938014-186938014
chr3:186461270-186461421	3	186461271	186461421	ENSG00000145192	protein_coding	ENST00000864079	186612776	151430.000000	proximity ENSG00000145192:185612776-187612776
chr3:186461270-186461421	3	186461271	186461421	ENSG00000156976	protein_coding	ENST00000440191	186783577	322231.000000	proximity ENSG00000156976:185783577-187783577
chr3:186461270-186461421	3	186461271	186461421	ENSG00000163898	protein_coding	ENST00000296252	185552588	908758.000000	proximity ENSG00000163898:184552588-186552588
chr3:186461270-186461421	3	186461271	186461421	ENSG00000163900	protein_coding	ENST00000421852	185499035	962311.000000	proximity ENSG00000163900:184499035-186499035
chr3:186461270-186461421	3	186461271	186461421	ENSG00000163904	protein_coding	ENST00000296257	185586295	875051.000000	proximity ENSG00000163904:184586295-186586295
chr3:186461270-186461421	3	186461271	186461421	ENSG00000163918	protein_coding	ENST00000928090	186806696	345350.000000	proximity ENSG00000163918:185806696-187806696
chr3:186461270-186461421	3	186461271	186461421	ENSG00000163923	protein_coding	ENST00000925627	187180914	719568.000000	proximity ENSG00000163923:186180914-188180914
chr3:186461270-186461421	3	186461271	186461421	ENSG00000175077	protein_coding	ENST00000312295	187197486	736140.000000	proximity ENSG00000175077:186197486-188197486
chr3:186461270-186461421	3	186461271	186461421	ENSG00000181092	protein_coding	ENST00000881747	186845493	384147.000000	proximity ENSG00000181092:185845493-187845493
chr3:186461270-186461421	3	186461271	186461421	ENSG00000213139	protein_coding	ENST00000392499	186546702	85356.000000	proximity ENSG00000213139:185546702-187546702
chr3:186461270-186461421	3	186461271	186461421	ENSG00000244405	protein_coding	ENST00000927547	186107612	353734.000000	proximity ENSG00000244405:185107612-187107612
chr3:186461270-186461421	3	186461271	186461421	ENSG00000283149	protein_coding	ENST00000418776	186581995	120649.000000	proximity ENSG00000283149:185581995-187581995
chr3:186464570-186464721	3	186464571	186464721	ENSG00000058866	protein_coding	ENST00000265022	186362234	102412.000000	proximity ENSG00000058866:185362234-187362234
chr3:186464570-186464721	3	186464571	186464721	ENSG00000073792	protein_coding	ENST00000382199	185825042	639604.000000	proximity ENSG00000073792:184825042-186825042
chr3:186464570-186464721	3	186464571	186464721	ENSG00000073849	protein_coding	ENST00000879722	186948201	483555.000000	proximity ENSG00000073849:185948201-187948201
chr3:186464570-186464721	3	186464571	186464721	ENSG00000090512	protein_coding	ENST00000898653	186634558	169912.000000	proximity ENSG00000090512:185634558-187634558
chr3:186464570-186464721	3	186464571	186464721	ENSG00000090520	protein_coding	ENST00000439351	186567403	102757.000000	proximity ENSG00000090520:185567403-187567403
chr3:186464570-186464721	3	186464571	186464721	ENSG00000113838	protein_coding	ENST00000894072	186567276	102630.000000	proximity ENSG00000113838:185567276-187567276
chr3:186464570-186464721	3	186464571	186464721	ENSG00000113889	protein_coding	ENST00000644859	186717359	252713.000000	proximity ENSG00000113889:185717359-187717359
chr3:186464570-186464721	3	186464571	186464721	ENSG00000113905	protein_coding	ENST00000887857	186665920	201274.000000	proximity ENSG00000113905:185665920-187665920
chr3:186464570-186464721	3	186464571	186464721	ENSG00000127241	protein_coding	ENST00000337774	187291737	827091.000000	proximity ENSG00000127241:186291737-188291737
chr3:186464570-186464721	3	186464571	186464721	ENSG00000136514	protein_coding	ENST00000259030	187368385	903739.000000	proximity ENSG00000136514:186368385-188368385
chr3:186464570-186464721	3	186464571	186464721	ENSG00000136527	protein_coding	ENST00000453386	185938014	526632.000000	proximity ENSG00000136527:184938014-186938014
chr3:186464570-186464721	3	186464571	186464721	ENSG00000145192	protein_coding	ENST00000864079	186612776	148130.000000	proximity ENSG00000145192:185612776-187612776
chr3:186464570-186464721	3	186464571	186464721	ENSG00000156976	protein_coding	ENST00000440191	186783577	318931.000000	proximity ENSG00000156976:185783577-187783577
chr3:186464570-186464721	3	186464571	186464721	ENSG00000163898	protein_coding	ENST00000296252	185552588	912058.000000	proximity ENSG00000163898:184552588-186552588
chr3:186464570-186464721	3	186464571	186464721	ENSG00000163900	protein_coding	ENST00000421852	185499035	965611.000000	proximity ENSG00000163900:184499035-186499035
chr3:186464570-186464721	3	186464571	186464721	ENSG00000163904	protein_coding	ENST00000296257	185586295	878351.000000	proximity ENSG00000163904:184586295-186586295
chr3:186464570-186464721	3	186464571	186464721	ENSG00000163918	protein_coding	ENST00000928090	186806696	342050.000000	proximity ENSG00000163918:185806696-187806696
chr3:186464570-186464721	3	186464571	186464721	ENSG00000163923	protein_coding	ENST00000925627	187180914	716268.000000	proximity ENSG00000163923:186180914-188180914
chr3:186464570-186464721	3	186464571	186464721	ENSG00000175077	protein_coding	ENST00000312295	187197486	732840.000000	proximity ENSG00000175077:186197486-188197486
chr3:186464570-186464721	3	186464571	186464721	ENSG00000181092	protein_coding	ENST00000881747	186845493	380847.000000	proximity ENSG00000181092:185845493-187845493
chr3:186464570-186464721	3	186464571	186464721	ENSG00000213139	protein_coding	ENST00000392499	186546702	82056.000000	proximity ENSG00000213139:185546702-187546702
chr3:186464570-186464721	3	186464571	186464721	ENSG00000244405	protein_coding	ENST00000927547	186107612	357034.000000	proximity ENSG00000244405:185107612-187107612
chr3:186464570-186464721	3	186464571	186464721	ENSG00000283149	protein_coding	ENST00000418776	186581995	117349.000000	proximity ENSG00000283149:185581995-187581995
chr3:186476330-186476481	3	186476331	186476481	ENSG00000058866	protein_coding	ENST00000265022	186362234	114172.000000	proximity ENSG00000058866:185362234-187362234
chr3:186476330-186476481	3	186476331	186476481	ENSG00000073792	protein_coding	ENST00000382199	185825042	651364.000000	proximity ENSG00000073792:184825042-186825042
chr3:186476330-186476481	3	186476331	186476481	ENSG00000073849	protein_coding	ENST00000879722	186948201	471795.000000	proximity ENSG00000073849:185948201-187948201
chr3:186476330-186476481	3	186476331	186476481	ENSG00000090512	protein_coding	ENST00000898653	186634558	158152.000000	proximity ENSG00000090512:185634558-187634558
chr3:186476330-186476481	3	186476331	186476481	ENSG00000090520	protein_coding	ENST00000439351	186567403	90997.000000	proximity ENSG00000090520:185567403-187567403
chr3:186476330-186476481	3	186476331	186476481	ENSG00000113838	protein_coding	ENST00000894072	186567276	90870.000000	proximity ENSG00000113838:185567276-187567276
chr3:186476330-186476481	3	186476331	186476481	ENSG00000113889	protein_coding	ENST00000644859	186717359	240953.000000	proximity ENSG00000113889:185717359-187717359
chr3:186476330-186476481	3	186476331	186476481	ENSG00000113905	protein_coding	ENST00000887857	186665920	189514.000000	proximity ENSG00000113905:185665920-187665920
chr3:186476330-186476481	3	186476331	186476481	ENSG00000127241	protein_coding	ENST00000337774	187291737	815331.000000	proximity ENSG00000127241:186291737-188291737
chr3:186476330-186476481	3	186476331	186476481	ENSG00000136514	protein_coding	ENST00000259030	187368385	891979.000000	proximity ENSG00000136514:186368385-188368385
chr3:186476330-186476481	3	186476331	186476481	ENSG00000136527	protein_coding	ENST00000453386	185938014	538392.000000	proximity ENSG00000136527:184938014-186938014
chr3:186476330-186476481	3	186476331	186476481	ENSG00000145192	protein_coding	ENST00000864079	186612776	136370.000000	proximity ENSG00000145192:185612776-187612776
chr3:186476330-186476481	3	186476331	186476481	ENSG00000156976	protein_coding	ENST00000440191	186783577	307171.000000	proximity ENSG00000156976:185783577-187783577
chr3:186476330-186476481	3	186476331	186476481	ENSG00000163898	protein_coding	ENST00000296252	185552588	923818.000000	proximity ENSG00000163898:184552588-186552588
chr3:186476330-186476481	3	186476331	186476481	ENSG00000163900	protein_coding	ENST00000421852	185499035	977371.000000	proximity ENSG00000163900:184499035-186499035
chr3:186476330-186476481	3	186476331	186476481	ENSG00000163904	protein_coding	ENST00000296257	185586295	890111.000000	proximity ENSG00000163904:184586295-186586295
chr3:186476330-186476481	3	186476331	186476481	ENSG00000163918	protein_coding	ENST00000928090	186806696	330290.000000	proximity ENSG00000163918:185806696-187806696
chr3:186476330-186476481	3	186476331	186476481	ENSG00000163923	protein_coding	ENST00000925627	187180914	704508.000000	proximity ENSG00000163923:186180914-188180914
chr3:186476330-186476481	3	186476331	186476481	ENSG00000175077	protein_coding	ENST00000312295	187197486	721080.000000	proximity ENSG00000175077:186197486-188197486
chr3:186476330-186476481	3	186476331	186476481	ENSG00000181092	protein_coding	ENST00000881747	186845493	369087.000000	proximity ENSG00000181092:185845493-187845493
chr3:186476330-186476481	3	186476331	186476481	ENSG00000213139	protein_coding	ENST00000392499	186546702	70296.000000	proximity ENSG00000213139:185546702-187546702
chr3:186476330-186476481	3	186476331	186476481	ENSG00000244405	protein_coding	ENST00000927547	186107612	368794.000000	proximity ENSG00000244405:185107612-187107612
chr3:186476330-186476481	3	186476331	186476481	ENSG00000283149	protein_coding	ENST00000418776	186581995	105589.000000	proximity ENSG00000283149:185581995-187581995
chr3:186483730-186483881	3	186483731	186483881	ENSG00000058866	protein_coding	ENST00000265022	186362234	121572.000000	proximity ENSG00000058866:185362234-187362234
chr3:186483730-186483881	3	186483731	186483881	ENSG00000073792	protein_coding	ENST00000382199	185825042	658764.000000	proximity ENSG00000073792:184825042-186825042
chr3:186483730-186483881	3	186483731	186483881	ENSG00000073849	protein_coding	ENST00000879722	186948201	464395.000000	proximity ENSG00000073849:185948201-187948201
chr3:186483730-186483881	3	186483731	186483881	ENSG00000090512	protein_coding	ENST00000898653	186634558	150752.000000	proximity ENSG00000090512:185634558-187634558
chr3:186483730-186483881	3	186483731	186483881	ENSG00000090520	protein_coding	ENST00000439351	186567403	83597.000000	proximity ENSG00000090520:185567403-187567403
chr3:186483730-186483881	3	186483731	186483881	ENSG00000113838	protein_coding	ENST00000894072	186567276	83470.000000	proximity ENSG00000113838:185567276-187567276
chr3:186483730-186483881	3	186483731	186483881	ENSG00000113889	protein_coding	ENST00000644859	186717359	233553.000000	proximity ENSG00000113889:185717359-187717359
chr3:186483730-186483881	3	186483731	186483881	ENSG00000113905	protein_coding	ENST00000887857	186665920	182114.000000	proximity ENSG00000113905:185665920-187665920
chr3:186483730-186483881	3	186483731	186483881	ENSG00000127241	protein_coding	ENST00000337774	187291737	807931.000000	proximity ENSG00000127241:186291737-188291737
chr3:186483730-186483881	3	186483731	186483881	ENSG00000136514	protein_coding	ENST00000259030	187368385	884579.000000	proximity ENSG00000136514:186368385-188368385
chr3:186483730-186483881	3	186483731	186483881	ENSG00000136527	protein_coding	ENST00000453386	185938014	545792.000000	proximity ENSG00000136527:184938014-186938014
chr3:186483730-186483881	3	186483731	186483881	ENSG00000145192	protein_coding	ENST00000864079	186612776	128970.000000	proximity ENSG00000145192:185612776-187612776
chr3:186483730-186483881	3	186483731	186483881	ENSG00000156976	protein_coding	ENST00000440191	186783577	299771.000000	proximity ENSG00000156976:185783577-187783577
chr3:186483730-186483881	3	186483731	186483881	ENSG00000163898	protein_coding	ENST00000296252	185552588	931218.000000	proximity ENSG00000163898:184552588-186552588
chr3:186483730-186483881	3	186483731	186483881	ENSG00000163900	protein_coding	ENST00000421852	185499035	984771.000000	proximity ENSG00000163900:184499035-186499035
chr3:186483730-186483881	3	186483731	186483881	ENSG00000163904	protein_coding	ENST00000296257	185586295	897511.000000	proximity ENSG00000163904:184586295-186586295
chr3:186483730-186483881	3	186483731	186483881	ENSG00000163918	protein_coding	ENST00000928090	186806696	322890.000000	proximity ENSG00000163918:185806696-187806696
chr3:186483730-186483881	3	186483731	186483881	ENSG00000163923	protein_coding	ENST00000925627	187180914	697108.000000	proximity ENSG00000163923:186180914-188180914
chr3:186483730-186483881	3	186483731	186483881	ENSG00000175077	protein_coding	ENST00000312295	187197486	713680.000000	proximity ENSG00000175077:186197486-188197486
chr3:186483730-186483881	3	186483731	186483881	ENSG00000181092	protein_coding	ENST00000881747	186845493	361687.000000	proximity ENSG00000181092:185845493-187845493
chr3:186483730-186483881	3	186483731	186483881	ENSG00000213139	protein_coding	ENST00000392499	186546702	62896.000000	proximity ENSG00000213139:185546702-187546702
chr3:186483730-186483881	3	186483731	186483881	ENSG00000244405	protein_coding	ENST00000927547	186107612	376194.000000	proximity ENSG00000244405:185107612-187107612
chr3:186483730-186483881	3	186483731	186483881	ENSG00000283149	protein_coding	ENST00000418776	186581995	98189.000000	proximity ENSG00000283149:185581995-187581995
chr3:186487970-186488121	3	186487971	186488121	ENSG00000058866	protein_coding	ENST00000265022	186362234	125812.000000	proximity ENSG00000058866:185362234-187362234
chr3:186487970-186488121	3	186487971	186488121	ENSG00000073792	protein_coding	ENST00000382199	185825042	663004.000000	proximity ENSG00000073792:184825042-186825042
chr3:186487970-186488121	3	186487971	186488121	ENSG00000073849	protein_coding	ENST00000879722	186948201	460155.000000	proximity ENSG00000073849:185948201-187948201
chr3:186487970-186488121	3	186487971	186488121	ENSG00000090512	protein_coding	ENST00000898653	186634558	146512.000000	proximity ENSG00000090512:185634558-187634558
chr3:186487970-186488121	3	186487971	186488121	ENSG00000090520	protein_coding	ENST00000439351	186567403	79357.000000	proximity ENSG00000090520:185567403-187567403
chr3:186487970-186488121	3	186487971	186488121	ENSG00000113838	protein_coding	ENST00000894072	186567276	79230.000000	proximity ENSG00000113838:185567276-187567276
chr3:186487970-186488121	3	186487971	186488121	ENSG00000113889	protein_coding	ENST00000644859	186717359	229313.000000	proximity ENSG00000113889:185717359-187717359
chr3:186487970-186488121	3	186487971	186488121	ENSG00000113905	protein_coding	ENST00000887857	186665920	177874.000000	proximity ENSG00000113905:185665920-187665920
chr3:186487970-186488121	3	186487971	186488121	ENSG00000127241	protein_coding	ENST00000337774	187291737	803691.000000	proximity ENSG00000127241:186291737-188291737
chr3:186487970-186488121	3	186487971	186488121	ENSG00000136514	protein_coding	ENST00000259030	187368385	880339.000000	proximity ENSG00000136514:186368385-188368385
chr3:186487970-186488121	3	186487971	186488121	ENSG00000136527	protein_coding	ENST00000453386	185938014	550032.000000	proximity ENSG00000136527:184938014-186938014
chr3:186487970-186488121	3	186487971	186488121	ENSG00000145192	protein_coding	ENST00000864079	186612776	124730.000000	proximity ENSG00000145192:185612776-187612776
chr3:186487970-186488121	3	186487971	186488121	ENSG00000156976	protein_coding	ENST00000440191	186783577	295531.000000	proximity ENSG00000156976:185783577-187783577
chr3:186487970-186488121	3	186487971	186488121	ENSG00000163898	protein_coding	ENST00000296252	185552588	935458.000000	proximity ENSG00000163898:184552588-186552588
chr3:186487970-186488121	3	186487971	186488121	ENSG00000163900	protein_coding	ENST00000421852	185499035	989011.000000	proximity ENSG00000163900:184499035-186499035
chr3:186487970-186488121	3	186487971	186488121	ENSG00000163904	protein_coding	ENST00000296257	185586295	901751.000000	proximity ENSG00000163904:184586295-186586295
chr3:186487970-186488121	3	186487971	186488121	ENSG00000163918	protein_coding	ENST00000928090	186806696	318650.000000	proximity ENSG00000163918:185806696-187806696
chr3:186487970-186488121	3	186487971	186488121	ENSG00000163923	protein_coding	ENST00000925627	187180914	692868.000000	proximity ENSG00000163923:186180914-188180914
chr3:186487970-186488121	3	186487971	186488121	ENSG00000175077	protein_coding	ENST00000312295	187197486	709440.000000	proximity ENSG00000175077:186197486-188197486
chr3:186487970-186488121	3	186487971	186488121	ENSG00000181092	protein_coding	ENST00000881747	186845493	357447.000000	proximity ENSG00000181092:185845493-187845493
chr3:186487970-186488121	3	186487971	186488121	ENSG00000213139	protein_coding	ENST00000392499	186546702	58656.000000	proximity ENSG00000213139:185546702-187546702
chr3:186487970-186488121	3	186487971	186488121	ENSG00000244405	protein_coding	ENST00000927547	186107612	380434.000000	proximity ENSG00000244405:185107612-187107612
chr3:186487970-186488121	3	186487971	186488121	ENSG00000283149	protein_coding	ENST00000418776	186581995	93949.000000	proximity ENSG00000283149:185581995-187581995
chr3:186493650-186493801	3	186493651	186493801	ENSG00000058866	protein_coding	ENST00000265022	186362234	131492.000000	proximity ENSG00000058866:185362234-187362234
chr3:186493650-186493801	3	186493651	186493801	ENSG00000073792	protein_coding	ENST00000382199	185825042	668684.000000	proximity ENSG00000073792:184825042-186825042
chr3:186493650-186493801	3	186493651	186493801	ENSG00000073849	protein_coding	ENST00000879722	186948201	454475.000000	proximity ENSG00000073849:185948201-187948201
chr3:186493650-186493801	3	186493651	186493801	ENSG00000090512	protein_coding	ENST00000898653	186634558	140832.000000	proximity ENSG00000090512:185634558-187634558
chr3:186493650-186493801	3	186493651	186493801	ENSG00000090520	protein_coding	ENST00000439351	186567403	73677.000000	proximity ENSG00000090520:185567403-187567403
chr3:186493650-186493801	3	186493651	186493801	ENSG00000113838	protein_coding	ENST00000894072	186567276	73550.000000	proximity ENSG00000113838:185567276-187567276
chr3:186493650-186493801	3	186493651	186493801	ENSG00000113889	protein_coding	ENST00000644859	186717359	223633.000000	proximity ENSG00000113889:185717359-187717359
chr3:186493650-186493801	3	186493651	186493801	ENSG00000113905	protein_coding	ENST00000887857	186665920	172194.000000	proximity ENSG00000113905:185665920-187665920
chr3:186493650-186493801	3	186493651	186493801	ENSG00000127241	protein_coding	ENST00000337774	187291737	798011.000000	proximity ENSG00000127241:186291737-188291737
chr3:186493650-186493801	3	186493651	186493801	ENSG00000136514	protein_coding	ENST00000259030	187368385	874659.000000	proximity ENSG00000136514:186368385-188368385
chr3:186493650-186493801	3	186493651	186493801	ENSG00000136527	protein_coding	ENST00000453386	185938014	555712.000000	proximity ENSG00000136527:184938014-186938014
chr3:186493650-186493801	3	186493651	186493801	ENSG00000145192	protein_coding	ENST00000864079	186612776	119050.000000	proximity ENSG00000145192:185612776-187612776
chr3:186493650-186493801	3	186493651	186493801	ENSG00000156976	protein_coding	ENST00000440191	186783577	289851.000000	proximity ENSG00000156976:185783577-187783577
chr3:186493650-186493801	3	186493651	186493801	ENSG00000163898	protein_coding	ENST00000296252	185552588	941138.000000	proximity ENSG00000163898:184552588-186552588
chr3:186493650-186493801	3	186493651	186493801	ENSG00000163900	protein_coding	ENST00000421852	185499035	994691.000000	proximity ENSG00000163900:184499035-186499035
chr3:186493650-186493801	3	186493651	186493801	ENSG00000163904	protein_coding	ENST00000296257	185586295	907431.000000	proximity ENSG00000163904:184586295-186586295
chr3:186493650-186493801	3	186493651	186493801	ENSG00000163918	protein_coding	ENST00000928090	186806696	312970.000000	proximity ENSG00000163918:185806696-187806696
chr3:186493650-186493801	3	186493651	186493801	ENSG00000163923	protein_coding	ENST00000925627	187180914	687188.000000	proximity ENSG00000163923:186180914-188180914
chr3:186493650-186493801	3	186493651	186493801	ENSG00000175077	protein_coding	ENST00000312295	187197486	703760.000000	proximity ENSG00000175077:186197486-188197486
chr3:186493650-186493801	3	186493651	186493801	ENSG00000181092	protein_coding	ENST00000881747	186845493	351767.000000	proximity ENSG00000181092:185845493-187845493
chr3:186493650-186493801	3	186493651	186493801	ENSG00000213139	protein_coding	ENST00000392499	186546702	52976.000000	proximity ENSG00000213139:185546702-187546702
chr3:186493650-186493801	3	186493651	186493801	ENSG00000244405	protein_coding	ENST00000927547	186107612	386114.000000	proximity ENSG00000244405:185107612-187107612
chr3:186493650-186493801	3	186493651	186493801	ENSG00000283149	protein_coding	ENST00000418776	186581995	88269.000000	proximity ENSG00000283149:185581995-187581995
chr3:186506990-186507141	3	186506991	186507141	ENSG00000058866	protein_coding	ENST00000265022	186362234	144832.000000	proximity ENSG00000058866:185362234-187362234
chr3:186506990-186507141	3	186506991	186507141	ENSG00000073792	protein_coding	ENST00000382199	185825042	682024.000000	proximity ENSG00000073792:184825042-186825042
chr3:186506990-186507141	3	186506991	186507141	ENSG00000073849	protein_coding	ENST00000879722	186948201	441135.000000	proximity ENSG00000073849:185948201-187948201
chr3:186506990-186507141	3	186506991	186507141	ENSG00000090512	protein_coding	ENST00000898653	186634558	127492.000000	proximity ENSG00000090512:185634558-187634558
chr3:186506990-186507141	3	186506991	186507141	ENSG00000090520	protein_coding	ENST00000439351	186567403	60337.000000	proximity ENSG00000090520:185567403-187567403
chr3:186506990-186507141	3	186506991	186507141	ENSG00000113838	protein_coding	ENST00000894072	186567276	60210.000000	proximity ENSG00000113838:185567276-187567276
chr3:186506990-186507141	3	186506991	186507141	ENSG00000113889	protein_coding	ENST00000644859	186717359	210293.000000	proximity ENSG00000113889:185717359-187717359
chr3:186506990-186507141	3	186506991	186507141	ENSG00000113905	protein_coding	ENST00000887857	186665920	158854.000000	proximity ENSG00000113905:185665920-187665920
chr3:186506990-186507141	3	186506991	186507141	ENSG00000127241	protein_coding	ENST00000337774	187291737	784671.000000	proximity ENSG00000127241:186291737-188291737
chr3:186506990-186507141	3	186506991	186507141	ENSG00000136514	protein_coding	ENST00000259030	187368385	861319.000000	proximity ENSG00000136514:186368385-188368385
chr3:186506990-186507141	3	186506991	186507141	ENSG00000136527	protein_coding	ENST00000453386	185938014	569052.000000	proximity ENSG00000136527:184938014-186938014
chr3:186506990-186507141	3	186506991	186507141	ENSG00000145192	protein_coding	ENST00000864079	186612776	105710.000000	proximity ENSG00000145192:185612776-187612776
chr3:186506990-186507141	3	186506991	186507141	ENSG00000156976	protein_coding	ENST00000440191	186783577	276511.000000	proximity ENSG00000156976:185783577-187783577
chr3:186506990-186507141	3	186506991	186507141	ENSG00000163898	protein_coding	ENST00000296252	185552588	954478.000000	proximity ENSG00000163898:184552588-186552588
chr3:186506990-186507141	3	186506991	186507141	ENSG00000163904	protein_coding	ENST00000296257	185586295	920771.000000	proximity ENSG00000163904:184586295-186586295
chr3:186506990-186507141	3	186506991	186507141	ENSG00000163918	protein_coding	ENST00000928090	186806696	299630.000000	proximity ENSG00000163918:185806696-187806696
chr3:186506990-186507141	3	186506991	186507141	ENSG00000163923	protein_coding	ENST00000925627	187180914	673848.000000	proximity ENSG00000163923:186180914-188180914
chr3:186506990-186507141	3	186506991	186507141	ENSG00000175077	protein_coding	ENST00000312295	187197486	690420.000000	proximity ENSG00000175077:186197486-188197486
chr3:186506990-186507141	3	186506991	186507141	ENSG00000181092	protein_coding	ENST00000881747	186845493	338427.000000	proximity ENSG00000181092:185845493-187845493
chr3:186506990-186507141	3	186506991	186507141	ENSG00000213139	protein_coding	ENST00000392499	186546702	39636.000000	proximity ENSG00000213139:185546702-187546702
chr3:186506990-186507141	3	186506991	186507141	ENSG00000244405	protein_coding	ENST00000927547	186107612	399454.000000	proximity ENSG00000244405:185107612-187107612
chr3:186506990-186507141	3	186506991	186507141	ENSG00000283149	protein_coding	ENST00000418776	186581995	74929.000000	proximity ENSG00000283149:185581995-187581995
chr3:186510470-186510621	3	186510471	186510621	ENSG00000058866	protein_coding	ENST00000265022	186362234	148312.000000	proximity ENSG00000058866:185362234-187362234
chr3:186510470-186510621	3	186510471	186510621	ENSG00000073792	protein_coding	ENST00000382199	185825042	685504.000000	proximity ENSG00000073792:184825042-186825042
chr3:186510470-186510621	3	186510471	186510621	ENSG00000073849	protein_coding	ENST00000879722	186948201	437655.000000	proximity ENSG00000073849:185948201-187948201
chr3:186510470-186510621	3	186510471	186510621	ENSG00000090512	protein_coding	ENST00000898653	186634558	124012.000000	proximity ENSG00000090512:185634558-187634558
chr3:186510470-186510621	3	186510471	186510621	ENSG00000090520	protein_coding	ENST00000439351	186567403	56857.000000	proximity ENSG00000090520:185567403-187567403
chr3:186510470-186510621	3	186510471	186510621	ENSG00000113838	protein_coding	ENST00000894072	186567276	56730.000000	proximity ENSG00000113838:185567276-187567276
chr3:186510470-186510621	3	186510471	186510621	ENSG00000113889	protein_coding	ENST00000644859	186717359	206813.000000	proximity ENSG00000113889:185717359-187717359
chr3:186510470-186510621	3	186510471	186510621	ENSG00000113905	protein_coding	ENST00000887857	186665920	155374.000000	proximity ENSG00000113905:185665920-187665920
chr3:186510470-186510621	3	186510471	186510621	ENSG00000127241	protein_coding	ENST00000337774	187291737	781191.000000	proximity ENSG00000127241:186291737-188291737
chr3:186510470-186510621	3	186510471	186510621	ENSG00000136514	protein_coding	ENST00000259030	187368385	857839.000000	proximity ENSG00000136514:186368385-188368385
chr3:186510470-186510621	3	186510471	186510621	ENSG00000136527	protein_coding	ENST00000453386	185938014	572532.000000	proximity ENSG00000136527:184938014-186938014
chr3:186510470-186510621	3	186510471	186510621	ENSG00000145192	protein_coding	ENST00000864079	186612776	102230.000000	proximity ENSG00000145192:185612776-187612776
chr3:186510470-186510621	3	186510471	186510621	ENSG00000156976	protein_coding	ENST00000440191	186783577	273031.000000	proximity ENSG00000156976:185783577-187783577
chr3:186510470-186510621	3	186510471	186510621	ENSG00000163898	protein_coding	ENST00000296252	185552588	957958.000000	proximity ENSG00000163898:184552588-186552588
chr3:186510470-186510621	3	186510471	186510621	ENSG00000163904	protein_coding	ENST00000296257	185586295	924251.000000	proximity ENSG00000163904:184586295-186586295
chr3:186510470-186510621	3	186510471	186510621	ENSG00000163918	protein_coding	ENST00000928090	186806696	296150.000000	proximity ENSG00000163918:185806696-187806696
chr3:186510470-186510621	3	186510471	186510621	ENSG00000163923	protein_coding	ENST00000925627	187180914	670368.000000	proximity ENSG00000163923:186180914-188180914
chr3:186510470-186510621	3	186510471	186510621	ENSG00000175077	protein_coding	ENST00000312295	187197486	686940.000000	proximity ENSG00000175077:186197486-188197486
chr3:186510470-186510621	3	186510471	186510621	ENSG00000181092	protein_coding	ENST00000881747	186845493	334947.000000	proximity ENSG00000181092:185845493-187845493
chr3:186510470-186510621	3	186510471	186510621	ENSG00000213139	protein_coding	ENST00000392499	186546702	36156.000000	proximity ENSG00000213139:185546702-187546702
chr3:186510470-186510621	3	186510471	186510621	ENSG00000244405	protein_coding	ENST00000927547	186107612	402934.000000	proximity ENSG00000244405:185107612-187107612
chr3:186510470-186510621	3	186510471	186510621	ENSG00000283149	protein_coding	ENST00000418776	186581995	71449.000000	proximity ENSG00000283149:185581995-187581995
chr3:186514410-186514561	3	186514411	186514561	ENSG00000058866	protein_coding	ENST00000265022	186362234	152252.000000	proximity ENSG00000058866:185362234-187362234
chr3:186514410-186514561	3	186514411	186514561	ENSG00000073792	protein_coding	ENST00000382199	185825042	689444.000000	proximity ENSG00000073792:184825042-186825042
chr3:186514410-186514561	3	186514411	186514561	ENSG00000073849	protein_coding	ENST00000879722	186948201	433715.000000	proximity ENSG00000073849:185948201-187948201
chr3:186514410-186514561	3	186514411	186514561	ENSG00000090512	protein_coding	ENST00000898653	186634558	120072.000000	proximity ENSG00000090512:185634558-187634558
chr3:186514410-186514561	3	186514411	186514561	ENSG00000090520	protein_coding	ENST00000439351	186567403	52917.000000	proximity ENSG00000090520:185567403-187567403
chr3:186514410-186514561	3	186514411	186514561	ENSG00000113838	protein_coding	ENST00000894072	186567276	52790.000000	proximity ENSG00000113838:185567276-187567276
chr3:186514410-186514561	3	186514411	186514561	ENSG00000113889	protein_coding	ENST00000644859	186717359	202873.000000	proximity ENSG00000113889:185717359-187717359
chr3:186514410-186514561	3	186514411	186514561	ENSG00000113905	protein_coding	ENST00000887857	186665920	151434.000000	proximity ENSG00000113905:185665920-187665920
chr3:186514410-186514561	3	186514411	186514561	ENSG00000127241	protein_coding	ENST00000337774	187291737	777251.000000	proximity ENSG00000127241:186291737-188291737
chr3:186514410-186514561	3	186514411	186514561	ENSG00000136514	protein_coding	ENST00000259030	187368385	853899.000000	proximity ENSG00000136514:186368385-188368385
chr3:186514410-186514561	3	186514411	186514561	ENSG00000136527	protein_coding	ENST00000453386	185938014	576472.000000	proximity ENSG00000136527:184938014-186938014
chr3:186514410-186514561	3	186514411	186514561	ENSG00000145192	protein_coding	ENST00000864079	186612776	98290.000000	proximity ENSG00000145192:185612776-187612776
chr3:186514410-186514561	3	186514411	186514561	ENSG00000156976	protein_coding	ENST00000440191	186783577	269091.000000	proximity ENSG00000156976:185783577-187783577
chr3:186514410-186514561	3	186514411	186514561	ENSG00000163898	protein_coding	ENST00000296252	185552588	961898.000000	proximity ENSG00000163898:184552588-186552588
chr3:186514410-186514561	3	186514411	186514561	ENSG00000163904	protein_coding	ENST00000296257	185586295	928191.000000	proximity ENSG00000163904:184586295-186586295
chr3:186514410-186514561	3	186514411	186514561	ENSG00000163918	protein_coding	ENST00000928090	186806696	292210.000000	proximity ENSG00000163918:185806696-187806696
chr3:186514410-186514561	3	186514411	186514561	ENSG00000163923	protein_coding	ENST00000925627	187180914	666428.000000	proximity ENSG00000163923:186180914-188180914
chr3:186514410-186514561	3	186514411	186514561	ENSG00000175077	protein_coding	ENST00000312295	187197486	683000.000000	proximity ENSG00000175077:186197486-188197486
chr3:186514410-186514561	3	186514411	186514561	ENSG00000181092	protein_coding	ENST00000881747	186845493	331007.000000	proximity ENSG00000181092:185845493-187845493
chr3:186514410-186514561	3	186514411	186514561	ENSG00000213139	protein_coding	ENST00000392499	186546702	32216.000000	proximity ENSG00000213139:185546702-187546702
chr3:186514410-186514561	3	186514411	186514561	ENSG00000244405	protein_coding	ENST00000927547	186107612	406874.000000	proximity ENSG00000244405:185107612-187107612
chr3:186514410-186514561	3	186514411	186514561	ENSG00000283149	protein_coding	ENST00000418776	186581995	67509.000000	proximity ENSG00000283149:185581995-187581995
chr3:186529390-186529541	3	186529391	186529541	ENSG00000058866	protein_coding	ENST00000265022	186362234	167232.000000	proximity ENSG00000058866:185362234-187362234
chr3:186529390-186529541	3	186529391	186529541	ENSG00000073792	protein_coding	ENST00000382199	185825042	704424.000000	proximity ENSG00000073792:184825042-186825042
chr3:186529390-186529541	3	186529391	186529541	ENSG00000073849	protein_coding	ENST00000879722	186948201	418735.000000	proximity ENSG00000073849:185948201-187948201
chr3:186529390-186529541	3	186529391	186529541	ENSG00000090512	protein_coding	ENST00000898653	186634558	105092.000000	proximity ENSG00000090512:185634558-187634558
chr3:186529390-186529541	3	186529391	186529541	ENSG00000090520	protein_coding	ENST00000439351	186567403	37937.000000	proximity ENSG00000090520:185567403-187567403
chr3:186529390-186529541	3	186529391	186529541	ENSG00000113838	protein_coding	ENST00000894072	186567276	37810.000000	proximity ENSG00000113838:185567276-187567276
chr3:186529390-186529541	3	186529391	186529541	ENSG00000113889	protein_coding	ENST00000644859	186717359	187893.000000	proximity ENSG00000113889:185717359-187717359
chr3:186529390-186529541	3	186529391	186529541	ENSG00000113905	protein_coding	ENST00000887857	186665920	136454.000000	proximity ENSG00000113905:185665920-187665920
chr3:186529390-186529541	3	186529391	186529541	ENSG00000127241	protein_coding	ENST00000337774	187291737	762271.000000	proximity ENSG00000127241:186291737-188291737
chr3:186529390-186529541	3	186529391	186529541	ENSG00000136514	protein_coding	ENST00000259030	187368385	838919.000000	proximity ENSG00000136514:186368385-188368385
chr3:186529390-186529541	3	186529391	186529541	ENSG00000136527	protein_coding	ENST00000453386	185938014	591452.000000	proximity ENSG00000136527:184938014-186938014
chr3:186529390-186529541	3	186529391	186529541	ENSG00000145192	protein_coding	ENST00000864079	186612776	83310.000000	proximity ENSG00000145192:185612776-187612776
chr3:186529390-186529541	3	186529391	186529541	ENSG00000156976	protein_coding	ENST00000440191	186783577	254111.000000	proximity ENSG00000156976:185783577-187783577
chr3:186529390-186529541	3	186529391	186529541	ENSG00000163898	protein_coding	ENST00000296252	185552588	976878.000000	proximity ENSG00000163898:184552588-186552588
chr3:186529390-186529541	3	186529391	186529541	ENSG00000163904	protein_coding	ENST00000296257	185586295	943171.000000	proximity ENSG00000163904:184586295-186586295
chr3:186529390-186529541	3	186529391	186529541	ENSG00000163918	protein_coding	ENST00000928090	186806696	277230.000000	proximity ENSG00000163918:185806696-187806696
chr3:186529390-186529541	3	186529391	186529541	ENSG00000163923	protein_coding	ENST00000925627	187180914	651448.000000	proximity ENSG00000163923:186180914-188180914
chr3:186529390-186529541	3	186529391	186529541	ENSG00000175077	protein_coding	ENST00000312295	187197486	668020.000000	proximity ENSG00000175077:186197486-188197486
chr3:186529390-186529541	3	186529391	186529541	ENSG00000181092	protein_coding	ENST00000881747	186845493	316027.000000	proximity ENSG00000181092:185845493-187845493
chr3:186529390-186529541	3	186529391	186529541	ENSG00000213139	protein_coding	ENST00000392499	186546702	17236.000000	proximity ENSG00000213139:185546702-187546702
chr3:186529390-186529541	3	186529391	186529541	ENSG00000244405	protein_coding	ENST00000927547	186107612	421854.000000	proximity ENSG00000244405:185107612-187107612
chr3:186529390-186529541	3	186529391	186529541	ENSG00000283149	protein_coding	ENST00000418776	186581995	52529.000000	proximity ENSG00000283149:185581995-187581995
chr3:186532790-186532941	3	186532791	186532941	ENSG00000058866	protein_coding	ENST00000265022	186362234	170632.000000	proximity ENSG00000058866:185362234-187362234
chr3:186532790-186532941	3	186532791	186532941	ENSG00000073792	protein_coding	ENST00000382199	185825042	707824.000000	proximity ENSG00000073792:184825042-186825042
chr3:186532790-186532941	3	186532791	186532941	ENSG00000073849	protein_coding	ENST00000879722	186948201	415335.000000	proximity ENSG00000073849:185948201-187948201
chr3:186532790-186532941	3	186532791	186532941	ENSG00000090512	protein_coding	ENST00000898653	186634558	101692.000000	proximity ENSG00000090512:185634558-187634558
chr3:186532790-186532941	3	186532791	186532941	ENSG00000090520	protein_coding	ENST00000439351	186567403	34537.000000	proximity ENSG00000090520:185567403-187567403
chr3:186532790-186532941	3	186532791	186532941	ENSG00000113838	protein_coding	ENST00000894072	186567276	34410.000000	proximity ENSG00000113838:185567276-187567276
chr3:186532790-186532941	3	186532791	186532941	ENSG00000113889	protein_coding	ENST00000644859	186717359	184493.000000	proximity ENSG00000113889:185717359-187717359
chr3:186532790-186532941	3	186532791	186532941	ENSG00000113905	protein_coding	ENST00000887857	186665920	133054.000000	proximity ENSG00000113905:185665920-187665920
chr3:186532790-186532941	3	186532791	186532941	ENSG00000127241	protein_coding	ENST00000337774	187291737	758871.000000	proximity ENSG00000127241:186291737-188291737
chr3:186532790-186532941	3	186532791	186532941	ENSG00000136514	protein_coding	ENST00000259030	187368385	835519.000000	proximity ENSG00000136514:186368385-188368385
chr3:186532790-186532941	3	186532791	186532941	ENSG00000136527	protein_coding	ENST00000453386	185938014	594852.000000	proximity ENSG00000136527:184938014-186938014
chr3:186532790-186532941	3	186532791	186532941	ENSG00000145192	protein_coding	ENST00000864079	186612776	79910.000000	proximity ENSG00000145192:185612776-187612776
chr3:186532790-186532941	3	186532791	186532941	ENSG00000156976	protein_coding	ENST00000440191	186783577	250711.000000	proximity ENSG00000156976:185783577-187783577
chr3:186532790-186532941	3	186532791	186532941	ENSG00000163898	protein_coding	ENST00000296252	185552588	980278.000000	proximity ENSG00000163898:184552588-186552588
chr3:186532790-186532941	3	186532791	186532941	ENSG00000163904	protein_coding	ENST00000296257	185586295	946571.000000	proximity ENSG00000163904:184586295-186586295
chr3:186532790-186532941	3	186532791	186532941	ENSG00000163918	protein_coding	ENST00000928090	186806696	273830.000000	proximity ENSG00000163918:185806696-187806696
chr3:186532790-186532941	3	186532791	186532941	ENSG00000163923	protein_coding	ENST00000925627	187180914	648048.000000	proximity ENSG00000163923:186180914-188180914
chr3:186532790-186532941	3	186532791	186532941	ENSG00000175077	protein_coding	ENST00000312295	187197486	664620.000000	proximity ENSG00000175077:186197486-188197486
chr3:186532790-186532941	3	186532791	186532941	ENSG00000181092	protein_coding	ENST00000881747	186845493	312627.000000	proximity ENSG00000181092:185845493-187845493
chr3:186532790-186532941	3	186532791	186532941	ENSG00000213139	protein_coding	ENST00000392499	186546702	13836.000000	proximity ENSG00000213139:185546702-187546702
chr3:186532790-186532941	3	186532791	186532941	ENSG00000244405	protein_coding	ENST00000927547	186107612	425254.000000	proximity ENSG00000244405:185107612-187107612
chr3:186532790-186532941	3	186532791	186532941	ENSG00000283149	protein_coding	ENST00000418776	186581995	49129.000000	proximity ENSG00000283149:185581995-187581995
chr3:186536970-186537121	3	186536971	186537121	ENSG00000058866	protein_coding	ENST00000265022	186362234	174812.000000	proximity ENSG00000058866:185362234-187362234
chr3:186536970-186537121	3	186536971	186537121	ENSG00000073792	protein_coding	ENST00000382199	185825042	712004.000000	proximity ENSG00000073792:184825042-186825042
chr3:186536970-186537121	3	186536971	186537121	ENSG00000073849	protein_coding	ENST00000879722	186948201	411155.000000	proximity ENSG00000073849:185948201-187948201
chr3:186536970-186537121	3	186536971	186537121	ENSG00000090512	protein_coding	ENST00000898653	186634558	97512.000000	proximity ENSG00000090512:185634558-187634558
chr3:186536970-186537121	3	186536971	186537121	ENSG00000090520	protein_coding	ENST00000439351	186567403	30357.000000	proximity ENSG00000090520:185567403-187567403
chr3:186536970-186537121	3	186536971	186537121	ENSG00000113838	protein_coding	ENST00000894072	186567276	30230.000000	proximity ENSG00000113838:185567276-187567276
chr3:186536970-186537121	3	186536971	186537121	ENSG00000113889	protein_coding	ENST00000644859	186717359	180313.000000	proximity ENSG00000113889:185717359-187717359
chr3:186536970-186537121	3	186536971	186537121	ENSG00000113905	protein_coding	ENST00000887857	186665920	128874.000000	proximity ENSG00000113905:185665920-187665920
chr3:186536970-186537121	3	186536971	186537121	ENSG00000127241	protein_coding	ENST00000337774	187291737	754691.000000	proximity ENSG00000127241:186291737-188291737
chr3:186536970-186537121	3	186536971	186537121	ENSG00000136514	protein_coding	ENST00000259030	187368385	831339.000000	proximity ENSG00000136514:186368385-188368385
chr3:186536970-186537121	3	186536971	186537121	ENSG00000136527	protein_coding	ENST00000453386	185938014	599032.000000	proximity ENSG00000136527:184938014-186938014
chr3:186536970-186537121	3	186536971	186537121	ENSG00000145192	protein_coding	ENST00000864079	186612776	75730.000000	proximity ENSG00000145192:185612776-187612776
chr3:186536970-186537121	3	186536971	186537121	ENSG00000156976	protein_coding	ENST00000440191	186783577	246531.000000	proximity ENSG00000156976:185783577-187783577
chr3:186536970-186537121	3	186536971	186537121	ENSG00000163898	protein_coding	ENST00000296252	185552588	984458.000000	proximity ENSG00000163898:184552588-186552588
chr3:186536970-186537121	3	186536971	186537121	ENSG00000163904	protein_coding	ENST00000296257	185586295	950751.000000	proximity ENSG00000163904:184586295-186586295
chr3:186536970-186537121	3	186536971	186537121	ENSG00000163918	protein_coding	ENST00000928090	186806696	269650.000000	proximity ENSG00000163918:185806696-187806696
chr3:186536970-186537121	3	186536971	186537121	ENSG00000163923	protein_coding	ENST00000925627	187180914	643868.000000	proximity ENSG00000163923:186180914-188180914
chr3:186536970-186537121	3	186536971	186537121	ENSG00000175077	protein_coding	ENST00000312295	187197486	660440.000000	proximity ENSG00000175077:186197486-188197486
chr3:186536970-186537121	3	186536971	186537121	ENSG00000181092	protein_coding	ENST00000881747	186845493	308447.000000	proximity ENSG00000181092:185845493-187845493
chr3:186536970-186537121	3	186536971	186537121	ENSG00000213139	protein_coding	ENST00000392499	186546702	9656.000000	proximity ENSG00000213139:185546702-187546702
chr3:186536970-186537121	3	186536971	186537121	ENSG00000244405	protein_coding	ENST00000927547	186107612	429434.000000	proximity ENSG00000244405:185107612-187107612
chr3:186536970-186537121	3	186536971	186537121	ENSG00000283149	protein_coding	ENST00000418776	186581995	44949.000000	proximity ENSG00000283149:185581995-187581995
chr3:186537310-186537461	3	186537311	186537461	ENSG00000058866	protein_coding	ENST00000265022	186362234	175152.000000	proximity ENSG00000058866:185362234-187362234
chr3:186537310-186537461	3	186537311	186537461	ENSG00000073792	protein_coding	ENST00000382199	185825042	712344.000000	proximity ENSG00000073792:184825042-186825042
chr3:186537310-186537461	3	186537311	186537461	ENSG00000073849	protein_coding	ENST00000879722	186948201	410815.000000	proximity ENSG00000073849:185948201-187948201
chr3:186537310-186537461	3	186537311	186537461	ENSG00000090512	protein_coding	ENST00000898653	186634558	97172.000000	proximity ENSG00000090512:185634558-187634558
chr3:186537310-186537461	3	186537311	186537461	ENSG00000090520	protein_coding	ENST00000439351	186567403	30017.000000	proximity ENSG00000090520:185567403-187567403
chr3:186537310-186537461	3	186537311	186537461	ENSG00000113838	protein_coding	ENST00000894072	186567276	29890.000000	proximity ENSG00000113838:185567276-187567276
chr3:186537310-186537461	3	186537311	186537461	ENSG00000113889	protein_coding	ENST00000644859	186717359	179973.000000	proximity ENSG00000113889:185717359-187717359
chr3:186537310-186537461	3	186537311	186537461	ENSG00000113905	protein_coding	ENST00000887857	186665920	128534.000000	proximity ENSG00000113905:185665920-187665920
chr3:186537310-186537461	3	186537311	186537461	ENSG00000127241	protein_coding	ENST00000337774	187291737	754351.000000	proximity ENSG00000127241:186291737-188291737
chr3:186537310-186537461	3	186537311	186537461	ENSG00000136514	protein_coding	ENST00000259030	187368385	830999.000000	proximity ENSG00000136514:186368385-188368385
chr3:186537310-186537461	3	186537311	186537461	ENSG00000136527	protein_coding	ENST00000453386	185938014	599372.000000	proximity ENSG00000136527:184938014-186938014
chr3:186537310-186537461	3	186537311	186537461	ENSG00000145192	protein_coding	ENST00000864079	186612776	75390.000000	proximity ENSG00000145192:185612776-187612776
chr3:186537310-186537461	3	186537311	186537461	ENSG00000156976	protein_coding	ENST00000440191	186783577	246191.000000	proximity ENSG00000156976:185783577-187783577
chr3:186537310-186537461	3	186537311	186537461	ENSG00000163898	protein_coding	ENST00000296252	185552588	984798.000000	proximity ENSG00000163898:184552588-186552588
chr3:186537310-186537461	3	186537311	186537461	ENSG00000163904	protein_coding	ENST00000296257	185586295	951091.000000	proximity ENSG00000163904:184586295-186586295
chr3:186537310-186537461	3	186537311	186537461	ENSG00000163918	protein_coding	ENST00000928090	186806696	269310.000000	proximity ENSG00000163918:185806696-187806696
chr3:186537310-186537461	3	186537311	186537461	ENSG00000163923	protein_coding	ENST00000925627	187180914	643528.000000	proximity ENSG00000163923:186180914-188180914
chr3:186537310-186537461	3	186537311	186537461	ENSG00000175077	protein_coding	ENST00000312295	187197486	660100.000000	proximity ENSG00000175077:186197486-188197486
chr3:186537310-186537461	3	186537311	186537461	ENSG00000181092	protein_coding	ENST00000881747	186845493	308107.000000	proximity ENSG00000181092:185845493-187845493
chr3:186537310-186537461	3	186537311	186537461	ENSG00000213139	protein_coding	ENST00000392499	186546702	9316.000000	proximity ENSG00000213139:185546702-187546702
chr3:186537310-186537461	3	186537311	186537461	ENSG00000244405	protein_coding	ENST00000927547	186107612	429774.000000	proximity ENSG00000244405:185107612-187107612
chr3:186537310-186537461	3	186537311	186537461	ENSG00000283149	protein_coding	ENST00000418776	186581995	44609.000000	proximity ENSG00000283149:185581995-187581995
chr3:186541050-186541201	3	186541051	186541201	ENSG00000058866	protein_coding	ENST00000265022	186362234	178892.000000	proximity ENSG00000058866:185362234-187362234
chr3:186541050-186541201	3	186541051	186541201	ENSG00000073792	protein_coding	ENST00000382199	185825042	716084.000000	proximity ENSG00000073792:184825042-186825042
chr3:186541050-186541201	3	186541051	186541201	ENSG00000073849	protein_coding	ENST00000879722	186948201	407075.000000	proximity ENSG00000073849:185948201-187948201
chr3:186541050-186541201	3	186541051	186541201	ENSG00000090512	protein_coding	ENST00000898653	186634558	93432.000000	proximity ENSG00000090512:185634558-187634558
chr3:186541050-186541201	3	186541051	186541201	ENSG00000090520	protein_coding	ENST00000439351	186567403	26277.000000	proximity ENSG00000090520:185567403-187567403
chr3:186541050-186541201	3	186541051	186541201	ENSG00000113838	protein_coding	ENST00000894072	186567276	26150.000000	proximity ENSG00000113838:185567276-187567276
chr3:186541050-186541201	3	186541051	186541201	ENSG00000113889	protein_coding	ENST00000644859	186717359	176233.000000	proximity ENSG00000113889:185717359-187717359
chr3:186541050-186541201	3	186541051	186541201	ENSG00000113905	protein_coding	ENST00000887857	186665920	124794.000000	proximity ENSG00000113905:185665920-187665920
chr3:186541050-186541201	3	186541051	186541201	ENSG00000127241	protein_coding	ENST00000337774	187291737	750611.000000	proximity ENSG00000127241:186291737-188291737
chr3:186541050-186541201	3	186541051	186541201	ENSG00000136514	protein_coding	ENST00000259030	187368385	827259.000000	proximity ENSG00000136514:186368385-188368385
chr3:186541050-186541201	3	186541051	186541201	ENSG00000136527	protein_coding	ENST00000453386	185938014	603112.000000	proximity ENSG00000136527:184938014-186938014
chr3:186541050-186541201	3	186541051	186541201	ENSG00000145192	protein_coding	ENST00000864079	186612776	71650.000000	proximity ENSG00000145192:185612776-187612776
chr3:186541050-186541201	3	186541051	186541201	ENSG00000156976	protein_coding	ENST00000440191	186783577	242451.000000	proximity ENSG00000156976:185783577-187783577
chr3:186541050-186541201	3	186541051	186541201	ENSG00000163898	protein_coding	ENST00000296252	185552588	988538.000000	proximity ENSG00000163898:184552588-186552588
chr3:186541050-186541201	3	186541051	186541201	ENSG00000163904	protein_coding	ENST00000296257	185586295	954831.000000	proximity ENSG00000163904:184586295-186586295
chr3:186541050-186541201	3	186541051	186541201	ENSG00000163918	protein_coding	ENST00000928090	186806696	265570.000000	proximity ENSG00000163918:185806696-187806696
chr3:186541050-186541201	3	186541051	186541201	ENSG00000163923	protein_coding	ENST00000925627	187180914	639788.000000	proximity ENSG00000163923:186180914-188180914
chr3:186541050-186541201	3	186541051	186541201	ENSG00000175077	protein_coding	ENST00000312295	187197486	656360.000000	proximity ENSG00000175077:186197486-188197486
chr3:186541050-186541201	3	186541051	186541201	ENSG00000181092	protein_coding	ENST00000881747	186845493	304367.000000	proximity ENSG00000181092:185845493-187845493
chr3:186541050-186541201	3	186541051	186541201	ENSG00000213139	protein_coding	ENST00000392499	186546702	5576.000000	proximity ENSG00000213139:185546702-187546702
chr3:186541050-186541201	3	186541051	186541201	ENSG00000244405	protein_coding	ENST00000927547	186107612	433514.000000	proximity ENSG00000244405:185107612-187107612
chr3:186541050-186541201	3	186541051	186541201	ENSG00000283149	protein_coding	ENST00000418776	186581995	40869.000000	proximity ENSG00000283149:185581995-187581995
chr3:186566830-186566981	3	186566831	186566981	ENSG00000058866	protein_coding	ENST00000265022	186362234	204672.000000	proximity ENSG00000058866:185362234-187362234
chr3:186566830-186566981	3	186566831	186566981	ENSG00000073792	protein_coding	ENST00000382199	185825042	741864.000000	proximity ENSG00000073792:184825042-186825042
chr3:186566830-186566981	3	186566831	186566981	ENSG00000073849	protein_coding	ENST00000879722	186948201	381295.000000	proximity ENSG00000073849:185948201-187948201
chr3:186566830-186566981	3	186566831	186566981	ENSG00000090512	protein_coding	ENST00000898653	186634558	67652.000000	proximity ENSG00000090512:185634558-187634558
chr3:186566830-186566981	3	186566831	186566981	ENSG00000090520	protein_coding	ENST00000439351	186567403	497.000000	proximity ENSG00000090520:185567403-187567403
chr3:186566830-186566981	3	186566831	186566981	ENSG00000113838	protein_coding	ENST00000894072	186567276	370.000000	proximity ENSG00000113838:185567276-187567276
chr3:186566830-186566981	3	186566831	186566981	ENSG00000113889	protein_coding	ENST00000644859	186717359	150453.000000	proximity ENSG00000113889:185717359-187717359
chr3:186566830-186566981	3	186566831	186566981	ENSG00000113905	protein_coding	ENST00000887857	186665920	99014.000000	proximity ENSG00000113905:185665920-187665920
chr3:186566830-186566981	3	186566831	186566981	ENSG00000127241	protein_coding	ENST00000337774	187291737	724831.000000	proximity ENSG00000127241:186291737-188291737
chr3:186566830-186566981	3	186566831	186566981	ENSG00000136514	protein_coding	ENST00000259030	187368385	801479.000000	proximity ENSG00000136514:186368385-188368385
chr3:186566830-186566981	3	186566831	186566981	ENSG00000136527	protein_coding	ENST00000453386	185938014	628892.000000	proximity ENSG00000136527:184938014-186938014
chr3:186566830-186566981	3	186566831	186566981	ENSG00000145192	protein_coding	ENST00000864079	186612776	45870.000000	proximity ENSG00000145192:185612776-187612776
chr3:186566830-186566981	3	186566831	186566981	ENSG00000156976	protein_coding	ENST00000440191	186783577	216671.000000	proximity ENSG00000156976:185783577-187783577
chr3:186566830-186566981	3	186566831	186566981	ENSG00000163904	protein_coding	ENST00000296257	185586295	980611.000000	proximity ENSG00000163904:184586295-186586295
chr3:186566830-186566981	3	186566831	186566981	ENSG00000163918	protein_coding	ENST00000928090	186806696	239790.000000	proximity ENSG00000163918:185806696-187806696
chr3:186566830-186566981	3	186566831	186566981	ENSG00000163923	protein_coding	ENST00000925627	187180914	614008.000000	proximity ENSG00000163923:186180914-188180914
chr3:186566830-186566981	3	186566831	186566981	ENSG00000175077	protein_coding	ENST00000312295	187197486	630580.000000	proximity ENSG00000175077:186197486-188197486
chr3:186566830-186566981	3	186566831	186566981	ENSG00000181092	protein_coding	ENST00000881747	186845493	278587.000000	proximity ENSG00000181092:185845493-187845493
chr3:186566830-186566981	3	186566831	186566981	ENSG00000213139	protein_coding	ENST00000392499	186546702	20204.000000	proximity ENSG00000213139:185546702-187546702
chr3:186566830-186566981	3	186566831	186566981	ENSG00000244405	protein_coding	ENST00000927547	186107612	459294.000000	proximity ENSG00000244405:185107612-187107612
chr3:186566830-186566981	3	186566831	186566981	ENSG00000283149	protein_coding	ENST00000418776	186581995	15089.000000	proximity ENSG00000283149:185581995-187581995
chr3:186566995-186567146	3	186566996	186567146	ENSG00000058866	protein_coding	ENST00000265022	186362234	204837.000000	proximity ENSG00000058866:185362234-187362234
chr3:186566995-186567146	3	186566996	186567146	ENSG00000073792	protein_coding	ENST00000382199	185825042	742029.000000	proximity ENSG00000073792:184825042-186825042
chr3:186566995-186567146	3	186566996	186567146	ENSG00000073849	protein_coding	ENST00000879722	186948201	381130.000000	proximity ENSG00000073849:185948201-187948201
chr3:186566995-186567146	3	186566996	186567146	ENSG00000090512	protein_coding	ENST00000898653	186634558	67487.000000	proximity ENSG00000090512:185634558-187634558
chr3:186566995-186567146	3	186566996	186567146	ENSG00000090520	protein_coding	ENST00000439351	186567403	332.000000	proximity ENSG00000090520:185567403-187567403
chr3:186566995-186567146	3	186566996	186567146	ENSG00000113838	protein_coding	ENST00000894072	186567276	205.000000	proximity ENSG00000113838:185567276-187567276
chr3:186566995-186567146	3	186566996	186567146	ENSG00000113889	protein_coding	ENST00000644859	186717359	150288.000000	proximity ENSG00000113889:185717359-187717359
chr3:186566995-186567146	3	186566996	186567146	ENSG00000113905	protein_coding	ENST00000887857	186665920	98849.000000	proximity ENSG00000113905:185665920-187665920
chr3:186566995-186567146	3	186566996	186567146	ENSG00000127241	protein_coding	ENST00000337774	187291737	724666.000000	proximity ENSG00000127241:186291737-188291737
chr3:186566995-186567146	3	186566996	186567146	ENSG00000136514	protein_coding	ENST00000259030	187368385	801314.000000	proximity ENSG00000136514:186368385-188368385
chr3:186566995-186567146	3	186566996	186567146	ENSG00000136527	protein_coding	ENST00000453386	185938014	629057.000000	proximity ENSG00000136527:184938014-186938014
chr3:186566995-186567146	3	186566996	186567146	ENSG00000145192	protein_coding	ENST00000864079	186612776	45705.000000	proximity ENSG00000145192:185612776-187612776
chr3:186566995-186567146	3	186566996	186567146	ENSG00000156976	protein_coding	ENST00000440191	186783577	216506.000000	proximity ENSG00000156976:185783577-187783577
chr3:186566995-186567146	3	186566996	186567146	ENSG00000163904	protein_coding	ENST00000296257	185586295	980776.000000	proximity ENSG00000163904:184586295-186586295
chr3:186566995-186567146	3	186566996	186567146	ENSG00000163918	protein_coding	ENST00000928090	186806696	239625.000000	proximity ENSG00000163918:185806696-187806696
chr3:186566995-186567146	3	186566996	186567146	ENSG00000163923	protein_coding	ENST00000925627	187180914	613843.000000	proximity ENSG00000163923:186180914-188180914
chr3:186566995-186567146	3	186566996	186567146	ENSG00000175077	protein_coding	ENST00000312295	187197486	630415.000000	proximity ENSG00000175077:186197486-188197486
chr3:186566995-186567146	3	186566996	186567146	ENSG00000181092	protein_coding	ENST00000881747	186845493	278422.000000	proximity ENSG00000181092:185845493-187845493
chr3:186566995-186567146	3	186566996	186567146	ENSG00000213139	protein_coding	ENST00000392499	186546702	20369.000000	proximity ENSG00000213139:185546702-187546702
chr3:186566995-186567146	3	186566996	186567146	ENSG00000244405	protein_coding	ENST00000927547	186107612	459459.000000	proximity ENSG00000244405:185107612-187107612
chr3:186566995-186567146	3	186566996	186567146	ENSG00000283149	protein_coding	ENST00000418776	186581995	14924.000000	proximity ENSG00000283149:185581995-187581995
chr3:186570850-186571001	3	186570851	186571001	ENSG00000058866	protein_coding	ENST00000265022	186362234	208692.000000	proximity ENSG00000058866:185362234-187362234
chr3:186570850-186571001	3	186570851	186571001	ENSG00000073792	protein_coding	ENST00000382199	185825042	745884.000000	proximity ENSG00000073792:184825042-186825042
chr3:186570850-186571001	3	186570851	186571001	ENSG00000073849	protein_coding	ENST00000879722	186948201	377275.000000	proximity ENSG00000073849:185948201-187948201
chr3:186570850-186571001	3	186570851	186571001	ENSG00000090512	protein_coding	ENST00000898653	186634558	63632.000000	proximity ENSG00000090512:185634558-187634558
chr3:186570850-186571001	3	186570851	186571001	ENSG00000090520	protein_coding	ENST00000439351	186567403	3523.000000	proximity ENSG00000090520:185567403-187567403
chr3:186570850-186571001	3	186570851	186571001	ENSG00000113838	protein_coding	ENST00000894072	186567276	3650.000000	proximity ENSG00000113838:185567276-187567276
chr3:186570850-186571001	3	186570851	186571001	ENSG00000113889	protein_coding	ENST00000644859	186717359	146433.000000	proximity ENSG00000113889:185717359-187717359
chr3:186570850-186571001	3	186570851	186571001	ENSG00000113905	protein_coding	ENST00000887857	186665920	94994.000000	proximity ENSG00000113905:185665920-187665920
chr3:186570850-186571001	3	186570851	186571001	ENSG00000127241	protein_coding	ENST00000337774	187291737	720811.000000	proximity ENSG00000127241:186291737-188291737
chr3:186570850-186571001	3	186570851	186571001	ENSG00000136514	protein_coding	ENST00000259030	187368385	797459.000000	proximity ENSG00000136514:186368385-188368385
chr3:186570850-186571001	3	186570851	186571001	ENSG00000136527	protein_coding	ENST00000453386	185938014	632912.000000	proximity ENSG00000136527:184938014-186938014
chr3:186570850-186571001	3	186570851	186571001	ENSG00000145192	protein_coding	ENST00000864079	186612776	41850.000000	proximity ENSG00000145192:185612776-187612776
chr3:186570850-186571001	3	186570851	186571001	ENSG00000156976	protein_coding	ENST00000440191	186783577	212651.000000	proximity ENSG00000156976:185783577-187783577
chr3:186570850-186571001	3	186570851	186571001	ENSG00000163904	protein_coding	ENST00000296257	185586295	984631.000000	proximity ENSG00000163904:184586295-186586295
chr3:186570850-186571001	3	186570851	186571001	ENSG00000163918	protein_coding	ENST00000928090	186806696	235770.000000	proximity ENSG00000163918:185806696-187806696
chr3:186570850-186571001	3	186570851	186571001	ENSG00000163923	protein_coding	ENST00000925627	187180914	609988.000000	proximity ENSG00000163923:186180914-188180914
chr3:186570850-186571001	3	186570851	186571001	ENSG00000175077	protein_coding	ENST00000312295	187197486	626560.000000	proximity ENSG00000175077:186197486-188197486
chr3:186570850-186571001	3	186570851	186571001	ENSG00000181092	protein_coding	ENST00000881747	186845493	274567.000000	proximity ENSG00000181092:185845493-187845493
chr3:186570850-186571001	3	186570851	186571001	ENSG00000213139	protein_coding	ENST00000392499	186546702	24224.000000	proximity ENSG00000213139:185546702-187546702
chr3:186570850-186571001	3	186570851	186571001	ENSG00000244405	protein_coding	ENST00000927547	186107612	463314.000000	proximity ENSG00000244405:185107612-187107612
chr3:186570850-186571001	3	186570851	186571001	ENSG00000283149	protein_coding	ENST00000418776	186581995	11069.000000	proximity ENSG00000283149:185581995-187581995
chr3:186583910-186584061	3	186583911	186584061	ENSG00000058866	protein_coding	ENST00000265022	186362234	221752.000000	proximity ENSG00000058866:185362234-187362234
chr3:186583910-186584061	3	186583911	186584061	ENSG00000073792	protein_coding	ENST00000382199	185825042	758944.000000	proximity ENSG00000073792:184825042-186825042
chr3:186583910-186584061	3	186583911	186584061	ENSG00000073849	protein_coding	ENST00000879722	186948201	364215.000000	proximity ENSG00000073849:185948201-187948201
chr3:186583910-186584061	3	186583911	186584061	ENSG00000090512	protein_coding	ENST00000898653	186634558	50572.000000	proximity ENSG00000090512:185634558-187634558
chr3:186583910-186584061	3	186583911	186584061	ENSG00000090520	protein_coding	ENST00000439351	186567403	16583.000000	proximity ENSG00000090520:185567403-187567403
chr3:186583910-186584061	3	186583911	186584061	ENSG00000113838	protein_coding	ENST00000894072	186567276	16710.000000	proximity ENSG00000113838:185567276-187567276
chr3:186583910-186584061	3	186583911	186584061	ENSG00000113889	protein_coding	ENST00000644859	186717359	133373.000000	proximity ENSG00000113889:185717359-187717359
chr3:186583910-186584061	3	186583911	186584061	ENSG00000113905	protein_coding	ENST00000887857	186665920	81934.000000	proximity ENSG00000113905:185665920-187665920
chr3:186583910-186584061	3	186583911	186584061	ENSG00000127241	protein_coding	ENST00000337774	187291737	707751.000000	proximity ENSG00000127241:186291737-188291737
chr3:186583910-186584061	3	186583911	186584061	ENSG00000136514	protein_coding	ENST00000259030	187368385	784399.000000	proximity ENSG00000136514:186368385-188368385
chr3:186583910-186584061	3	186583911	186584061	ENSG00000136527	protein_coding	ENST00000453386	185938014	645972.000000	proximity ENSG00000136527:184938014-186938014
chr3:186583910-186584061	3	186583911	186584061	ENSG00000145192	protein_coding	ENST00000864079	186612776	28790.000000	proximity ENSG00000145192:185612776-187612776
chr3:186583910-186584061	3	186583911	186584061	ENSG00000156976	protein_coding	ENST00000440191	186783577	199591.000000	proximity ENSG00000156976:185783577-187783577
chr3:186583910-186584061	3	186583911	186584061	ENSG00000163904	protein_coding	ENST00000296257	185586295	997691.000000	proximity ENSG00000163904:184586295-186586295
chr3:186583910-186584061	3	186583911	186584061	ENSG00000163918	protein_coding	ENST00000928090	186806696	222710.000000	proximity ENSG00000163918:185806696-187806696
chr3:186583910-186584061	3	186583911	186584061	ENSG00000163923	protein_coding	ENST00000925627	187180914	596928.000000	proximity ENSG00000163923:186180914-188180914
chr3:186583910-186584061	3	186583911	186584061	ENSG00000175077	protein_coding	ENST00000312295	187197486	613500.000000	proximity ENSG00000175077:186197486-188197486
chr3:186583910-186584061	3	186583911	186584061	ENSG00000181092	protein_coding	ENST00000881747	186845493	261507.000000	proximity ENSG00000181092:185845493-187845493
chr3:186583910-186584061	3	186583911	186584061	ENSG00000213139	protein_coding	ENST00000392499	186546702	37284.000000	proximity ENSG00000213139:185546702-187546702
chr3:186583910-186584061	3	186583911	186584061	ENSG00000244405	protein_coding	ENST00000927547	186107612	476374.000000	proximity ENSG00000244405:185107612-187107612
chr3:186583910-186584061	3	186583911	186584061	ENSG00000283149	protein_coding	ENST00000418776	186581995	1991.000000	proximity ENSG00000283149:185581995-187581995
chr3:186588750-186588901	3	186588751	186588901	ENSG00000058866	protein_coding	ENST00000265022	186362234	226592.000000	proximity ENSG00000058866:185362234-187362234
chr3:186588750-186588901	3	186588751	186588901	ENSG00000073792	protein_coding	ENST00000382199	185825042	763784.000000	proximity ENSG00000073792:184825042-186825042
chr3:186588750-186588901	3	186588751	186588901	ENSG00000073849	protein_coding	ENST00000879722	186948201	359375.000000	proximity ENSG00000073849:185948201-187948201
chr3:186588750-186588901	3	186588751	186588901	ENSG00000090512	protein_coding	ENST00000898653	186634558	45732.000000	proximity ENSG00000090512:185634558-187634558
chr3:186588750-186588901	3	186588751	186588901	ENSG00000090520	protein_coding	ENST00000439351	186567403	21423.000000	proximity ENSG00000090520:185567403-187567403
chr3:186588750-186588901	3	186588751	186588901	ENSG00000113838	protein_coding	ENST00000894072	186567276	21550.000000	proximity ENSG00000113838:185567276-187567276
chr3:186588750-186588901	3	186588751	186588901	ENSG00000113889	protein_coding	ENST00000644859	186717359	128533.000000	proximity ENSG00000113889:185717359-187717359
chr3:186588750-186588901	3	186588751	186588901	ENSG00000113905	protein_coding	ENST00000887857	186665920	77094.000000	proximity ENSG00000113905:185665920-187665920
chr3:186588750-186588901	3	186588751	186588901	ENSG00000127241	protein_coding	ENST00000337774	187291737	702911.000000	proximity ENSG00000127241:186291737-188291737
chr3:186588750-186588901	3	186588751	186588901	ENSG00000136514	protein_coding	ENST00000259030	187368385	779559.000000	proximity ENSG00000136514:186368385-188368385
chr3:186588750-186588901	3	186588751	186588901	ENSG00000136527	protein_coding	ENST00000453386	185938014	650812.000000	proximity ENSG00000136527:184938014-186938014
chr3:186588750-186588901	3	186588751	186588901	ENSG00000145192	protein_coding	ENST00000864079	186612776	23950.000000	proximity ENSG00000145192:185612776-187612776
chr3:186588750-186588901	3	186588751	186588901	ENSG00000156976	protein_coding	ENST00000440191	186783577	194751.000000	proximity ENSG00000156976:185783577-187783577
chr3:186588750-186588901	3	186588751	186588901	ENSG00000163918	protein_coding	ENST00000928090	186806696	217870.000000	proximity ENSG00000163918:185806696-187806696
chr3:186588750-186588901	3	186588751	186588901	ENSG00000163923	protein_coding	ENST00000925627	187180914	592088.000000	proximity ENSG00000163923:186180914-188180914
chr3:186588750-186588901	3	186588751	186588901	ENSG00000175077	protein_coding	ENST00000312295	187197486	608660.000000	proximity ENSG00000175077:186197486-188197486
chr3:186588750-186588901	3	186588751	186588901	ENSG00000181092	protein_coding	ENST00000881747	186845493	256667.000000	proximity ENSG00000181092:185845493-187845493
chr3:186588750-186588901	3	186588751	186588901	ENSG00000213139	protein_coding	ENST00000392499	186546702	42124.000000	proximity ENSG00000213139:185546702-187546702
chr3:186588750-186588901	3	186588751	186588901	ENSG00000244405	protein_coding	ENST00000927547	186107612	481214.000000	proximity ENSG00000244405:185107612-187107612
chr3:186588750-186588901	3	186588751	186588901	ENSG00000283149	protein_coding	ENST00000418776	186581995	6831.000000	proximity ENSG00000283149:185581995-187581995
chr3:186589230-186589381	3	186589231	186589381	ENSG00000058866	protein_coding	ENST00000265022	186362234	227072.000000	proximity ENSG00000058866:185362234-187362234
chr3:186589230-186589381	3	186589231	186589381	ENSG00000073792	protein_coding	ENST00000382199	185825042	764264.000000	proximity ENSG00000073792:184825042-186825042
chr3:186589230-186589381	3	186589231	186589381	ENSG00000073849	protein_coding	ENST00000879722	186948201	358895.000000	proximity ENSG00000073849:185948201-187948201
chr3:186589230-186589381	3	186589231	186589381	ENSG00000090512	protein_coding	ENST00000898653	186634558	45252.000000	proximity ENSG00000090512:185634558-187634558
chr3:186589230-186589381	3	186589231	186589381	ENSG00000090520	protein_coding	ENST00000439351	186567403	21903.000000	proximity ENSG00000090520:185567403-187567403
chr3:186589230-186589381	3	186589231	186589381	ENSG00000113838	protein_coding	ENST00000894072	186567276	22030.000000	proximity ENSG00000113838:185567276-187567276
chr3:186589230-186589381	3	186589231	186589381	ENSG00000113889	protein_coding	ENST00000644859	186717359	128053.000000	proximity ENSG00000113889:185717359-187717359
chr3:186589230-186589381	3	186589231	186589381	ENSG00000113905	protein_coding	ENST00000887857	186665920	76614.000000	proximity ENSG00000113905:185665920-187665920
chr3:186589230-186589381	3	186589231	186589381	ENSG00000127241	protein_coding	ENST00000337774	187291737	702431.000000	proximity ENSG00000127241:186291737-188291737
chr3:186589230-186589381	3	186589231	186589381	ENSG00000136514	protein_coding	ENST00000259030	187368385	779079.000000	proximity ENSG00000136514:186368385-188368385
chr3:186589230-186589381	3	186589231	186589381	ENSG00000136527	protein_coding	ENST00000453386	185938014	651292.000000	proximity ENSG00000136527:184938014-186938014
chr3:186589230-186589381	3	186589231	186589381	ENSG00000145192	protein_coding	ENST00000864079	186612776	23470.000000	proximity ENSG00000145192:185612776-187612776
chr3:186589230-186589381	3	186589231	186589381	ENSG00000156976	protein_coding	ENST00000440191	186783577	194271.000000	proximity ENSG00000156976:185783577-187783577
chr3:186589230-186589381	3	186589231	186589381	ENSG00000163918	protein_coding	ENST00000928090	186806696	217390.000000	proximity ENSG00000163918:185806696-187806696
chr3:186589230-186589381	3	186589231	186589381	ENSG00000163923	protein_coding	ENST00000925627	187180914	591608.000000	proximity ENSG00000163923:186180914-188180914
chr3:186589230-186589381	3	186589231	186589381	ENSG00000175077	protein_coding	ENST00000312295	187197486	608180.000000	proximity ENSG00000175077:186197486-188197486
chr3:186589230-186589381	3	186589231	186589381	ENSG00000181092	protein_coding	ENST00000881747	186845493	256187.000000	proximity ENSG00000181092:185845493-187845493
chr3:186589230-186589381	3	186589231	186589381	ENSG00000213139	protein_coding	ENST00000392499	186546702	42604.000000	proximity ENSG00000213139:185546702-187546702
chr3:186589230-186589381	3	186589231	186589381	ENSG00000244405	protein_coding	ENST00000927547	186107612	481694.000000	proximity ENSG00000244405:185107612-187107612
chr3:186589230-186589381	3	186589231	186589381	ENSG00000283149	protein_coding	ENST00000418776	186581995	7311.000000	proximity ENSG00000283149:185581995-187581995
chr3:186589970-186590121	3	186589971	186590121	ENSG00000058866	protein_coding	ENST00000265022	186362234	227812.000000	proximity ENSG00000058866:185362234-187362234
chr3:186589970-186590121	3	186589971	186590121	ENSG00000073792	protein_coding	ENST00000382199	185825042	765004.000000	proximity ENSG00000073792:184825042-186825042
chr3:186589970-186590121	3	186589971	186590121	ENSG00000073849	protein_coding	ENST00000879722	186948201	358155.000000	proximity ENSG00000073849:185948201-187948201
chr3:186589970-186590121	3	186589971	186590121	ENSG00000090512	protein_coding	ENST00000898653	186634558	44512.000000	proximity ENSG00000090512:185634558-187634558
chr3:186589970-186590121	3	186589971	186590121	ENSG00000090520	protein_coding	ENST00000439351	186567403	22643.000000	proximity ENSG00000090520:185567403-187567403
chr3:186589970-186590121	3	186589971	186590121	ENSG00000113838	protein_coding	ENST00000894072	186567276	22770.000000	proximity ENSG00000113838:185567276-187567276
chr3:186589970-186590121	3	186589971	186590121	ENSG00000113889	protein_coding	ENST00000644859	186717359	127313.000000	proximity ENSG00000113889:185717359-187717359
chr3:186589970-186590121	3	186589971	186590121	ENSG00000113905	protein_coding	ENST00000887857	186665920	75874.000000	proximity ENSG00000113905:185665920-187665920
chr3:186589970-186590121	3	186589971	186590121	ENSG00000127241	protein_coding	ENST00000337774	187291737	701691.000000	proximity ENSG00000127241:186291737-188291737
chr3:186589970-186590121	3	186589971	186590121	ENSG00000136514	protein_coding	ENST00000259030	187368385	778339.000000	proximity ENSG00000136514:186368385-188368385
chr3:186589970-186590121	3	186589971	186590121	ENSG00000136527	protein_coding	ENST00000453386	185938014	652032.000000	proximity ENSG00000136527:184938014-186938014
chr3:186589970-186590121	3	186589971	186590121	ENSG00000145192	protein_coding	ENST00000864079	186612776	22730.000000	proximity ENSG00000145192:185612776-187612776
chr3:186589970-186590121	3	186589971	186590121	ENSG00000156976	protein_coding	ENST00000440191	186783577	193531.000000	proximity ENSG00000156976:185783577-187783577
chr3:186589970-186590121	3	186589971	186590121	ENSG00000163918	protein_coding	ENST00000928090	186806696	216650.000000	proximity ENSG00000163918:185806696-187806696
chr3:186589970-186590121	3	186589971	186590121	ENSG00000163923	protein_coding	ENST00000925627	187180914	590868.000000	proximity ENSG00000163923:186180914-188180914
chr3:186589970-186590121	3	186589971	186590121	ENSG00000175077	protein_coding	ENST00000312295	187197486	607440.000000	proximity ENSG00000175077:186197486-188197486
chr3:186589970-186590121	3	186589971	186590121	ENSG00000181092	protein_coding	ENST00000881747	186845493	255447.000000	proximity ENSG00000181092:185845493-187845493
chr3:186589970-186590121	3	186589971	186590121	ENSG00000213139	protein_coding	ENST00000392499	186546702	43344.000000	proximity ENSG00000213139:185546702-187546702
chr3:186589970-186590121	3	186589971	186590121	ENSG00000244405	protein_coding	ENST00000927547	186107612	482434.000000	proximity ENSG00000244405:185107612-187107612
chr3:186589970-186590121	3	186589971	186590121	ENSG00000283149	protein_coding	ENST00000418776	186581995	8051.000000	proximity ENSG00000283149:185581995-187581995
chr3:186592330-186592481	3	186592331	186592481	ENSG00000058866	protein_coding	ENST00000265022	186362234	230172.000000	proximity ENSG00000058866:185362234-187362234
chr3:186592330-186592481	3	186592331	186592481	ENSG00000073792	protein_coding	ENST00000382199	185825042	767364.000000	proximity ENSG00000073792:184825042-186825042
chr3:186592330-186592481	3	186592331	186592481	ENSG00000073849	protein_coding	ENST00000879722	186948201	355795.000000	proximity ENSG00000073849:185948201-187948201
chr3:186592330-186592481	3	186592331	186592481	ENSG00000090512	protein_coding	ENST00000898653	186634558	42152.000000	proximity ENSG00000090512:185634558-187634558
chr3:186592330-186592481	3	186592331	186592481	ENSG00000090520	protein_coding	ENST00000439351	186567403	25003.000000	proximity ENSG00000090520:185567403-187567403
chr3:186592330-186592481	3	186592331	186592481	ENSG00000113838	protein_coding	ENST00000894072	186567276	25130.000000	proximity ENSG00000113838:185567276-187567276
chr3:186592330-186592481	3	186592331	186592481	ENSG00000113889	protein_coding	ENST00000644859	186717359	124953.000000	proximity ENSG00000113889:185717359-187717359
chr3:186592330-186592481	3	186592331	186592481	ENSG00000113905	protein_coding	ENST00000887857	186665920	73514.000000	proximity ENSG00000113905:185665920-187665920
chr3:186592330-186592481	3	186592331	186592481	ENSG00000127241	protein_coding	ENST00000337774	187291737	699331.000000	proximity ENSG00000127241:186291737-188291737
chr3:186592330-186592481	3	186592331	186592481	ENSG00000136514	protein_coding	ENST00000259030	187368385	775979.000000	proximity ENSG00000136514:186368385-188368385
chr3:186592330-186592481	3	186592331	186592481	ENSG00000136527	protein_coding	ENST00000453386	185938014	654392.000000	proximity ENSG00000136527:184938014-186938014
chr3:186592330-186592481	3	186592331	186592481	ENSG00000145192	protein_coding	ENST00000864079	186612776	20370.000000	proximity ENSG00000145192:185612776-187612776
chr3:186592330-186592481	3	186592331	186592481	ENSG00000156976	protein_coding	ENST00000440191	186783577	191171.000000	proximity ENSG00000156976:185783577-187783577
chr3:186592330-186592481	3	186592331	186592481	ENSG00000163918	protein_coding	ENST00000928090	186806696	214290.000000	proximity ENSG00000163918:185806696-187806696
chr3:186592330-186592481	3	186592331	186592481	ENSG00000163923	protein_coding	ENST00000925627	187180914	588508.000000	proximity ENSG00000163923:186180914-188180914
chr3:186592330-186592481	3	186592331	186592481	ENSG00000175077	protein_coding	ENST00000312295	187197486	605080.000000	proximity ENSG00000175077:186197486-188197486
chr3:186592330-186592481	3	186592331	186592481	ENSG00000181092	protein_coding	ENST00000881747	186845493	253087.000000	proximity ENSG00000181092:185845493-187845493
chr3:186592330-186592481	3	186592331	186592481	ENSG00000213139	protein_coding	ENST00000392499	186546702	45704.000000	proximity ENSG00000213139:185546702-187546702
chr3:186592330-186592481	3	186592331	186592481	ENSG00000244405	protein_coding	ENST00000927547	186107612	484794.000000	proximity ENSG00000244405:185107612-187107612
chr3:186592330-186592481	3	186592331	186592481	ENSG00000283149	protein_coding	ENST00000418776	186581995	10411.000000	proximity ENSG00000283149:185581995-187581995
chr3:186596990-186597141	3	186596991	186597141	ENSG00000058866	protein_coding	ENST00000265022	186362234	234832.000000	proximity ENSG00000058866:185362234-187362234
chr3:186596990-186597141	3	186596991	186597141	ENSG00000073792	protein_coding	ENST00000382199	185825042	772024.000000	proximity ENSG00000073792:184825042-186825042
chr3:186596990-186597141	3	186596991	186597141	ENSG00000073849	protein_coding	ENST00000879722	186948201	351135.000000	proximity ENSG00000073849:185948201-187948201
chr3:186596990-186597141	3	186596991	186597141	ENSG00000090512	protein_coding	ENST00000898653	186634558	37492.000000	proximity ENSG00000090512:185634558-187634558
chr3:186596990-186597141	3	186596991	186597141	ENSG00000090520	protein_coding	ENST00000439351	186567403	29663.000000	proximity ENSG00000090520:185567403-187567403
chr3:186596990-186597141	3	186596991	186597141	ENSG00000113838	protein_coding	ENST00000894072	186567276	29790.000000	proximity ENSG00000113838:185567276-187567276
chr3:186596990-186597141	3	186596991	186597141	ENSG00000113889	protein_coding	ENST00000644859	186717359	120293.000000	proximity ENSG00000113889:185717359-187717359
chr3:186596990-186597141	3	186596991	186597141	ENSG00000113905	protein_coding	ENST00000887857	186665920	68854.000000	proximity ENSG00000113905:185665920-187665920
chr3:186596990-186597141	3	186596991	186597141	ENSG00000127241	protein_coding	ENST00000337774	187291737	694671.000000	proximity ENSG00000127241:186291737-188291737
chr3:186596990-186597141	3	186596991	186597141	ENSG00000136514	protein_coding	ENST00000259030	187368385	771319.000000	proximity ENSG00000136514:186368385-188368385
chr3:186596990-186597141	3	186596991	186597141	ENSG00000136527	protein_coding	ENST00000453386	185938014	659052.000000	proximity ENSG00000136527:184938014-186938014
chr3:186596990-186597141	3	186596991	186597141	ENSG00000145192	protein_coding	ENST00000864079	186612776	15710.000000	proximity ENSG00000145192:185612776-187612776
chr3:186596990-186597141	3	186596991	186597141	ENSG00000156976	protein_coding	ENST00000440191	186783577	186511.000000	proximity ENSG00000156976:185783577-187783577
chr3:186596990-186597141	3	186596991	186597141	ENSG00000163918	protein_coding	ENST00000928090	186806696	209630.000000	proximity ENSG00000163918:185806696-187806696
chr3:186596990-186597141	3	186596991	186597141	ENSG00000163923	protein_coding	ENST00000925627	187180914	583848.000000	proximity ENSG00000163923:186180914-188180914
chr3:186596990-186597141	3	186596991	186597141	ENSG00000175077	protein_coding	ENST00000312295	187197486	600420.000000	proximity ENSG00000175077:186197486-188197486
chr3:186596990-186597141	3	186596991	186597141	ENSG00000181092	protein_coding	ENST00000881747	186845493	248427.000000	proximity ENSG00000181092:185845493-187845493
chr3:186596990-186597141	3	186596991	186597141	ENSG00000213139	protein_coding	ENST00000392499	186546702	50364.000000	proximity ENSG00000213139:185546702-187546702
chr3:186596990-186597141	3	186596991	186597141	ENSG00000244405	protein_coding	ENST00000927547	186107612	489454.000000	proximity ENSG00000244405:185107612-187107612
chr3:186596990-186597141	3	186596991	186597141	ENSG00000283149	protein_coding	ENST00000418776	186581995	15071.000000	proximity ENSG00000283149:185581995-187581995
chr3:186598490-186598641	3	186598491	186598641	ENSG00000058866	protein_coding	ENST00000265022	186362234	236332.000000	proximity ENSG00000058866:185362234-187362234
chr3:186598490-186598641	3	186598491	186598641	ENSG00000073792	protein_coding	ENST00000382199	185825042	773524.000000	proximity ENSG00000073792:184825042-186825042
chr3:186598490-186598641	3	186598491	186598641	ENSG00000073849	protein_coding	ENST00000879722	186948201	349635.000000	proximity ENSG00000073849:185948201-187948201
chr3:186598490-186598641	3	186598491	186598641	ENSG00000090512	protein_coding	ENST00000898653	186634558	35992.000000	proximity ENSG00000090512:185634558-187634558
chr3:186598490-186598641	3	186598491	186598641	ENSG00000090520	protein_coding	ENST00000439351	186567403	31163.000000	proximity ENSG00000090520:185567403-187567403
chr3:186598490-186598641	3	186598491	186598641	ENSG00000113838	protein_coding	ENST00000894072	186567276	31290.000000	proximity ENSG00000113838:185567276-187567276
chr3:186598490-186598641	3	186598491	186598641	ENSG00000113889	protein_coding	ENST00000644859	186717359	118793.000000	proximity ENSG00000113889:185717359-187717359
chr3:186598490-186598641	3	186598491	186598641	ENSG00000113905	protein_coding	ENST00000887857	186665920	67354.000000	proximity ENSG00000113905:185665920-187665920
chr3:186598490-186598641	3	186598491	186598641	ENSG00000127241	protein_coding	ENST00000337774	187291737	693171.000000	proximity ENSG00000127241:186291737-188291737
chr3:186598490-186598641	3	186598491	186598641	ENSG00000136514	protein_coding	ENST00000259030	187368385	769819.000000	proximity ENSG00000136514:186368385-188368385
chr3:186598490-186598641	3	186598491	186598641	ENSG00000136527	protein_coding	ENST00000453386	185938014	660552.000000	proximity ENSG00000136527:184938014-186938014
chr3:186598490-186598641	3	186598491	186598641	ENSG00000145192	protein_coding	ENST00000864079	186612776	14210.000000	proximity ENSG00000145192:185612776-187612776
chr3:186598490-186598641	3	186598491	186598641	ENSG00000156976	protein_coding	ENST00000440191	186783577	185011.000000	proximity ENSG00000156976:185783577-187783577
chr3:186598490-186598641	3	186598491	186598641	ENSG00000163918	protein_coding	ENST00000928090	186806696	208130.000000	proximity ENSG00000163918:185806696-187806696
chr3:186598490-186598641	3	186598491	186598641	ENSG00000163923	protein_coding	ENST00000925627	187180914	582348.000000	proximity ENSG00000163923:186180914-188180914
chr3:186598490-186598641	3	186598491	186598641	ENSG00000175077	protein_coding	ENST00000312295	187197486	598920.000000	proximity ENSG00000175077:186197486-188197486
chr3:186598490-186598641	3	186598491	186598641	ENSG00000181092	protein_coding	ENST00000881747	186845493	246927.000000	proximity ENSG00000181092:185845493-187845493
chr3:186598490-186598641	3	186598491	186598641	ENSG00000213139	protein_coding	ENST00000392499	186546702	51864.000000	proximity ENSG00000213139:185546702-187546702
chr3:186598490-186598641	3	186598491	186598641	ENSG00000244405	protein_coding	ENST00000927547	186107612	490954.000000	proximity ENSG00000244405:185107612-187107612
chr3:186598490-186598641	3	186598491	186598641	ENSG00000283149	protein_coding	ENST00000418776	186581995	16571.000000	proximity ENSG00000283149:185581995-187581995
chr3:186609570-186609721	3	186609571	186609721	ENSG00000058866	protein_coding	ENST00000265022	186362234	247412.000000	proximity ENSG00000058866:185362234-187362234
chr3:186609570-186609721	3	186609571	186609721	ENSG00000073792	protein_coding	ENST00000382199	185825042	784604.000000	proximity ENSG00000073792:184825042-186825042
chr3:186609570-186609721	3	186609571	186609721	ENSG00000073849	protein_coding	ENST00000879722	186948201	338555.000000	proximity ENSG00000073849:185948201-187948201
chr3:186609570-186609721	3	186609571	186609721	ENSG00000090512	protein_coding	ENST00000898653	186634558	24912.000000	proximity ENSG00000090512:185634558-187634558
chr3:186609570-186609721	3	186609571	186609721	ENSG00000090520	protein_coding	ENST00000439351	186567403	42243.000000	proximity ENSG00000090520:185567403-187567403
chr3:186609570-186609721	3	186609571	186609721	ENSG00000113838	protein_coding	ENST00000894072	186567276	42370.000000	proximity ENSG00000113838:185567276-187567276
chr3:186609570-186609721	3	186609571	186609721	ENSG00000113889	protein_coding	ENST00000644859	186717359	107713.000000	proximity ENSG00000113889:185717359-187717359
chr3:186609570-186609721	3	186609571	186609721	ENSG00000113905	protein_coding	ENST00000887857	186665920	56274.000000	proximity ENSG00000113905:185665920-187665920
chr3:186609570-186609721	3	186609571	186609721	ENSG00000127241	protein_coding	ENST00000337774	187291737	682091.000000	proximity ENSG00000127241:186291737-188291737
chr3:186609570-186609721	3	186609571	186609721	ENSG00000136514	protein_coding	ENST00000259030	187368385	758739.000000	proximity ENSG00000136514:186368385-188368385
chr3:186609570-186609721	3	186609571	186609721	ENSG00000136527	protein_coding	ENST00000453386	185938014	671632.000000	proximity ENSG00000136527:184938014-186938014
chr3:186609570-186609721	3	186609571	186609721	ENSG00000145192	protein_coding	ENST00000864079	186612776	3130.000000	proximity ENSG00000145192:185612776-187612776
chr3:186609570-186609721	3	186609571	186609721	ENSG00000156976	protein_coding	ENST00000440191	186783577	173931.000000	proximity ENSG00000156976:185783577-187783577
chr3:186609570-186609721	3	186609571	186609721	ENSG00000163918	protein_coding	ENST00000928090	186806696	197050.000000	proximity ENSG00000163918:185806696-187806696
chr3:186609570-186609721	3	186609571	186609721	ENSG00000163923	protein_coding	ENST00000925627	187180914	571268.000000	proximity ENSG00000163923:186180914-188180914
chr3:186609570-186609721	3	186609571	186609721	ENSG00000175077	protein_coding	ENST00000312295	187197486	587840.000000	proximity ENSG00000175077:186197486-188197486
chr3:186609570-186609721	3	186609571	186609721	ENSG00000181092	protein_coding	ENST00000881747	186845493	235847.000000	proximity ENSG00000181092:185845493-187845493
chr3:186609570-186609721	3	186609571	186609721	ENSG00000213139	protein_coding	ENST00000392499	186546702	62944.000000	proximity ENSG00000213139:185546702-187546702
chr3:186609570-186609721	3	186609571	186609721	ENSG00000244405	protein_coding	ENST00000927547	186107612	502034.000000	proximity ENSG00000244405:185107612-187107612
chr3:186609570-186609721	3	186609571	186609721	ENSG00000283149	protein_coding	ENST00000418776	186581995	27651.000000	proximity ENSG00000283149:185581995-187581995
chr3:186614710-186614861	3	186614711	186614861	ENSG00000058866	protein_coding	ENST00000265022	186362234	252552.000000	proximity ENSG00000058866:185362234-187362234
chr3:186614710-186614861	3	186614711	186614861	ENSG00000073792	protein_coding	ENST00000382199	185825042	789744.000000	proximity ENSG00000073792:184825042-186825042
chr3:186614710-186614861	3	186614711	186614861	ENSG00000073849	protein_coding	ENST00000879722	186948201	333415.000000	proximity ENSG00000073849:185948201-187948201
chr3:186614710-186614861	3	186614711	186614861	ENSG00000090512	protein_coding	ENST00000898653	186634558	19772.000000	proximity ENSG00000090512:185634558-187634558
chr3:186614710-186614861	3	186614711	186614861	ENSG00000090520	protein_coding	ENST00000439351	186567403	47383.000000	proximity ENSG00000090520:185567403-187567403
chr3:186614710-186614861	3	186614711	186614861	ENSG00000113838	protein_coding	ENST00000894072	186567276	47510.000000	proximity ENSG00000113838:185567276-187567276
chr3:186614710-186614861	3	186614711	186614861	ENSG00000113889	protein_coding	ENST00000644859	186717359	102573.000000	proximity ENSG00000113889:185717359-187717359
chr3:186614710-186614861	3	186614711	186614861	ENSG00000113905	protein_coding	ENST00000887857	186665920	51134.000000	proximity ENSG00000113905:185665920-187665920
chr3:186614710-186614861	3	186614711	186614861	ENSG00000127241	protein_coding	ENST00000337774	187291737	676951.000000	proximity ENSG00000127241:186291737-188291737
chr3:186614710-186614861	3	186614711	186614861	ENSG00000136514	protein_coding	ENST00000259030	187368385	753599.000000	proximity ENSG00000136514:186368385-188368385
chr3:186614710-186614861	3	186614711	186614861	ENSG00000136527	protein_coding	ENST00000453386	185938014	676772.000000	proximity ENSG00000136527:184938014-186938014
chr3:186614710-186614861	3	186614711	186614861	ENSG00000145192	protein_coding	ENST00000864079	186612776	2010.000000	proximity ENSG00000145192:185612776-187612776
chr3:186614710-186614861	3	186614711	186614861	ENSG00000156976	protein_coding	ENST00000440191	186783577	168791.000000	proximity ENSG00000156976:185783577-187783577
chr3:186614710-186614861	3	186614711	186614861	ENSG00000163918	protein_coding	ENST00000928090	186806696	191910.000000	proximity ENSG00000163918:185806696-187806696
chr3:186614710-186614861	3	186614711	186614861	ENSG00000163923	protein_coding	ENST00000925627	187180914	566128.000000	proximity ENSG00000163923:186180914-188180914
chr3:186614710-186614861	3	186614711	186614861	ENSG00000175077	protein_coding	ENST00000312295	187197486	582700.000000	proximity ENSG00000175077:186197486-188197486
chr3:186614710-186614861	3	186614711	186614861	ENSG00000181092	protein_coding	ENST00000881747	186845493	230707.000000	proximity ENSG00000181092:185845493-187845493
chr3:186614710-186614861	3	186614711	186614861	ENSG00000213139	protein_coding	ENST00000392499	186546702	68084.000000	proximity ENSG00000213139:185546702-187546702
chr3:186614710-186614861	3	186614711	186614861	ENSG00000244405	protein_coding	ENST00000927547	186107612	507174.000000	proximity ENSG00000244405:185107612-187107612
chr3:186614710-186614861	3	186614711	186614861	ENSG00000283149	protein_coding	ENST00000418776	186581995	32791.000000	proximity ENSG00000283149:185581995-187581995
chr3:186614950-186615101	3	186614951	186615101	ENSG00000058866	protein_coding	ENST00000265022	186362234	252792.000000	proximity ENSG00000058866:185362234-187362234
chr3:186614950-186615101	3	186614951	186615101	ENSG00000073792	protein_coding	ENST00000382199	185825042	789984.000000	proximity ENSG00000073792:184825042-186825042
chr3:186614950-186615101	3	186614951	186615101	ENSG00000073849	protein_coding	ENST00000879722	186948201	333175.000000	proximity ENSG00000073849:185948201-187948201
chr3:186614950-186615101	3	186614951	186615101	ENSG00000090512	protein_coding	ENST00000898653	186634558	19532.000000	proximity ENSG00000090512:185634558-187634558
chr3:186614950-186615101	3	186614951	186615101	ENSG00000090520	protein_coding	ENST00000439351	186567403	47623.000000	proximity ENSG00000090520:185567403-187567403
chr3:186614950-186615101	3	186614951	186615101	ENSG00000113838	protein_coding	ENST00000894072	186567276	47750.000000	proximity ENSG00000113838:185567276-187567276
chr3:186614950-186615101	3	186614951	186615101	ENSG00000113889	protein_coding	ENST00000644859	186717359	102333.000000	proximity ENSG00000113889:185717359-187717359
chr3:186614950-186615101	3	186614951	186615101	ENSG00000113905	protein_coding	ENST00000887857	186665920	50894.000000	proximity ENSG00000113905:185665920-187665920
chr3:186614950-186615101	3	186614951	186615101	ENSG00000127241	protein_coding	ENST00000337774	187291737	676711.000000	proximity ENSG00000127241:186291737-188291737
chr3:186614950-186615101	3	186614951	186615101	ENSG00000136514	protein_coding	ENST00000259030	187368385	753359.000000	proximity ENSG00000136514:186368385-188368385
chr3:186614950-186615101	3	186614951	186615101	ENSG00000136527	protein_coding	ENST00000453386	185938014	677012.000000	proximity ENSG00000136527:184938014-186938014
chr3:186614950-186615101	3	186614951	186615101	ENSG00000145192	protein_coding	ENST00000864079	186612776	2250.000000	proximity ENSG00000145192:185612776-187612776
chr3:186614950-186615101	3	186614951	186615101	ENSG00000156976	protein_coding	ENST00000440191	186783577	168551.000000	proximity ENSG00000156976:185783577-187783577
chr3:186614950-186615101	3	186614951	186615101	ENSG00000163918	protein_coding	ENST00000928090	186806696	191670.000000	proximity ENSG00000163918:185806696-187806696
chr3:186614950-186615101	3	186614951	186615101	ENSG00000163923	protein_coding	ENST00000925627	187180914	565888.000000	proximity ENSG00000163923:186180914-188180914
chr3:186614950-186615101	3	186614951	186615101	ENSG00000175077	protein_coding	ENST00000312295	187197486	582460.000000	proximity ENSG00000175077:186197486-188197486
chr3:186614950-186615101	3	186614951	186615101	ENSG00000181092	protein_coding	ENST00000881747	186845493	230467.000000	proximity ENSG00000181092:185845493-187845493
chr3:186614950-186615101	3	186614951	186615101	ENSG00000213139	protein_coding	ENST00000392499	186546702	68324.000000	proximity ENSG00000213139:185546702-187546702
chr3:186614950-186615101	3	186614951	186615101	ENSG00000244405	protein_coding	ENST00000927547	186107612	507414.000000	proximity ENSG00000244405:185107612-187107612
chr3:186614950-186615101	3	186614951	186615101	ENSG00000283149	protein_coding	ENST00000418776	186581995	33031.000000	proximity ENSG00000283149:185581995-187581995
chr3:186617650-186617801	3	186617651	186617801	ENSG00000058866	protein_coding	ENST00000265022	186362234	255492.000000	proximity ENSG00000058866:185362234-187362234
chr3:186617650-186617801	3	186617651	186617801	ENSG00000073792	protein_coding	ENST00000382199	185825042	792684.000000	proximity ENSG00000073792:184825042-186825042
chr3:186617650-186617801	3	186617651	186617801	ENSG00000073849	protein_coding	ENST00000879722	186948201	330475.000000	proximity ENSG00000073849:185948201-187948201
chr3:186617650-186617801	3	186617651	186617801	ENSG00000090512	protein_coding	ENST00000898653	186634558	16832.000000	proximity ENSG00000090512:185634558-187634558
chr3:186617650-186617801	3	186617651	186617801	ENSG00000090520	protein_coding	ENST00000439351	186567403	50323.000000	proximity ENSG00000090520:185567403-187567403
chr3:186617650-186617801	3	186617651	186617801	ENSG00000113838	protein_coding	ENST00000894072	186567276	50450.000000	proximity ENSG00000113838:185567276-187567276
chr3:186617650-186617801	3	186617651	186617801	ENSG00000113889	protein_coding	ENST00000644859	186717359	99633.000000	proximity ENSG00000113889:185717359-187717359
chr3:186617650-186617801	3	186617651	186617801	ENSG00000113905	protein_coding	ENST00000887857	186665920	48194.000000	proximity ENSG00000113905:185665920-187665920
chr3:186617650-186617801	3	186617651	186617801	ENSG00000127241	protein_coding	ENST00000337774	187291737	674011.000000	proximity ENSG00000127241:186291737-188291737
chr3:186617650-186617801	3	186617651	186617801	ENSG00000136514	protein_coding	ENST00000259030	187368385	750659.000000	proximity ENSG00000136514:186368385-188368385
chr3:186617650-186617801	3	186617651	186617801	ENSG00000136527	protein_coding	ENST00000453386	185938014	679712.000000	proximity ENSG00000136527:184938014-186938014
chr3:186617650-186617801	3	186617651	186617801	ENSG00000145192	protein_coding	ENST00000864079	186612776	4950.000000	proximity ENSG00000145192:185612776-187612776
chr3:186617650-186617801	3	186617651	186617801	ENSG00000156976	protein_coding	ENST00000440191	186783577	165851.000000	proximity ENSG00000156976:185783577-187783577
chr3:186617650-186617801	3	186617651	186617801	ENSG00000163918	protein_coding	ENST00000928090	186806696	188970.000000	proximity ENSG00000163918:185806696-187806696
chr3:186617650-186617801	3	186617651	186617801	ENSG00000163923	protein_coding	ENST00000925627	187180914	563188.000000	proximity ENSG00000163923:186180914-188180914
chr3:186617650-186617801	3	186617651	186617801	ENSG00000175077	protein_coding	ENST00000312295	187197486	579760.000000	proximity ENSG00000175077:186197486-188197486
chr3:186617650-186617801	3	186617651	186617801	ENSG00000181092	protein_coding	ENST00000881747	186845493	227767.000000	proximity ENSG00000181092:185845493-187845493
chr3:186617650-186617801	3	186617651	186617801	ENSG00000213139	protein_coding	ENST00000392499	186546702	71024.000000	proximity ENSG00000213139:185546702-187546702
chr3:186617650-186617801	3	186617651	186617801	ENSG00000244405	protein_coding	ENST00000927547	186107612	510114.000000	proximity ENSG00000244405:185107612-187107612
chr3:186617650-186617801	3	186617651	186617801	ENSG00000283149	protein_coding	ENST00000418776	186581995	35731.000000	proximity ENSG00000283149:185581995-187581995
chr3:186640415-186640566	3	186640416	186640566	ENSG00000058866	protein_coding	ENST00000265022	186362234	278257.000000	proximity ENSG00000058866:185362234-187362234
chr3:186640415-186640566	3	186640416	186640566	ENSG00000073792	protein_coding	ENST00000382199	185825042	815449.000000	proximity ENSG00000073792:184825042-186825042
chr3:186640415-186640566	3	186640416	186640566	ENSG00000073849	protein_coding	ENST00000879722	186948201	307710.000000	proximity ENSG00000073849:185948201-187948201
chr3:186640415-186640566	3	186640416	186640566	ENSG00000090512	protein_coding	ENST00000898653	186634558	5933.000000	proximity ENSG00000090512:185634558-187634558
chr3:186640415-186640566	3	186640416	186640566	ENSG00000090520	protein_coding	ENST00000439351	186567403	73088.000000	proximity ENSG00000090520:185567403-187567403
chr3:186640415-186640566	3	186640416	186640566	ENSG00000113838	protein_coding	ENST00000894072	186567276	73215.000000	proximity ENSG00000113838:185567276-187567276
chr3:186640415-186640566	3	186640416	186640566	ENSG00000113889	protein_coding	ENST00000644859	186717359	76868.000000	proximity ENSG00000113889:185717359-187717359
chr3:186640415-186640566	3	186640416	186640566	ENSG00000113905	protein_coding	ENST00000887857	186665920	25429.000000	proximity ENSG00000113905:185665920-187665920
chr3:186640415-186640566	3	186640416	186640566	ENSG00000127241	protein_coding	ENST00000337774	187291737	651246.000000	proximity ENSG00000127241:186291737-188291737
chr3:186640415-186640566	3	186640416	186640566	ENSG00000136514	protein_coding	ENST00000259030	187368385	727894.000000	proximity ENSG00000136514:186368385-188368385
chr3:186640415-186640566	3	186640416	186640566	ENSG00000136527	protein_coding	ENST00000453386	185938014	702477.000000	proximity ENSG00000136527:184938014-186938014
chr3:186640415-186640566	3	186640416	186640566	ENSG00000145192	protein_coding	ENST00000864079	186612776	27715.000000	proximity ENSG00000145192:185612776-187612776
chr3:186640415-186640566	3	186640416	186640566	ENSG00000156976	protein_coding	ENST00000440191	186783577	143086.000000	proximity ENSG00000156976:185783577-187783577
chr3:186640415-186640566	3	186640416	186640566	ENSG00000163918	protein_coding	ENST00000928090	186806696	166205.000000	proximity ENSG00000163918:185806696-187806696
chr3:186640415-186640566	3	186640416	186640566	ENSG00000163923	protein_coding	ENST00000925627	187180914	540423.000000	proximity ENSG00000163923:186180914-188180914
chr3:186640415-186640566	3	186640416	186640566	ENSG00000175077	protein_coding	ENST00000312295	187197486	556995.000000	proximity ENSG00000175077:186197486-188197486
chr3:186640415-186640566	3	186640416	186640566	ENSG00000181092	protein_coding	ENST00000881747	186845493	205002.000000	proximity ENSG00000181092:185845493-187845493
chr3:186640415-186640566	3	186640416	186640566	ENSG00000213139	protein_coding	ENST00000392499	186546702	93789.000000	proximity ENSG00000213139:185546702-187546702
chr3:186640415-186640566	3	186640416	186640566	ENSG00000244405	protein_coding	ENST00000927547	186107612	532879.000000	proximity ENSG00000244405:185107612-187107612
chr3:186640415-186640566	3	186640416	186640566	ENSG00000283149	protein_coding	ENST00000418776	186581995	58496.000000	proximity ENSG00000283149:185581995-187581995
chr3:186640570-186640721	3	186640571	186640721	ENSG00000058866	protein_coding	ENST00000265022	186362234	278412.000000	proximity ENSG00000058866:185362234-187362234
chr3:186640570-186640721	3	186640571	186640721	ENSG00000073792	protein_coding	ENST00000382199	185825042	815604.000000	proximity ENSG00000073792:184825042-186825042
chr3:186640570-186640721	3	186640571	186640721	ENSG00000073849	protein_coding	ENST00000879722	186948201	307555.000000	proximity ENSG00000073849:185948201-187948201
chr3:186640570-186640721	3	186640571	186640721	ENSG00000090512	protein_coding	ENST00000898653	186634558	6088.000000	proximity ENSG00000090512:185634558-187634558
chr3:186640570-186640721	3	186640571	186640721	ENSG00000090520	protein_coding	ENST00000439351	186567403	73243.000000	proximity ENSG00000090520:185567403-187567403
chr3:186640570-186640721	3	186640571	186640721	ENSG00000113838	protein_coding	ENST00000894072	186567276	73370.000000	proximity ENSG00000113838:185567276-187567276
chr3:186640570-186640721	3	186640571	186640721	ENSG00000113889	protein_coding	ENST00000644859	186717359	76713.000000	proximity ENSG00000113889:185717359-187717359
chr3:186640570-186640721	3	186640571	186640721	ENSG00000113905	protein_coding	ENST00000887857	186665920	25274.000000	proximity ENSG00000113905:185665920-187665920
chr3:186640570-186640721	3	186640571	186640721	ENSG00000127241	protein_coding	ENST00000337774	187291737	651091.000000	proximity ENSG00000127241:186291737-188291737
chr3:186640570-186640721	3	186640571	186640721	ENSG00000136514	protein_coding	ENST00000259030	187368385	727739.000000	proximity ENSG00000136514:186368385-188368385
chr3:186640570-186640721	3	186640571	186640721	ENSG00000136527	protein_coding	ENST00000453386	185938014	702632.000000	proximity ENSG00000136527:184938014-186938014
chr3:186640570-186640721	3	186640571	186640721	ENSG00000145192	protein_coding	ENST00000864079	186612776	27870.000000	proximity ENSG00000145192:185612776-187612776
chr3:186640570-186640721	3	186640571	186640721	ENSG00000156976	protein_coding	ENST00000440191	186783577	142931.000000	proximity ENSG00000156976:185783577-187783577
chr3:186640570-186640721	3	186640571	186640721	ENSG00000163918	protein_coding	ENST00000928090	186806696	166050.000000	proximity ENSG00000163918:185806696-187806696
chr3:186640570-186640721	3	186640571	186640721	ENSG00000163923	protein_coding	ENST00000925627	187180914	540268.000000	proximity ENSG00000163923:186180914-188180914
chr3:186640570-186640721	3	186640571	186640721	ENSG00000175077	protein_coding	ENST00000312295	187197486	556840.000000	proximity ENSG00000175077:186197486-188197486
chr3:186640570-186640721	3	186640571	186640721	ENSG00000181092	protein_coding	ENST00000881747	186845493	204847.000000	proximity ENSG00000181092:185845493-187845493
chr3:186640570-186640721	3	186640571	186640721	ENSG00000213139	protein_coding	ENST00000392499	186546702	93944.000000	proximity ENSG00000213139:185546702-187546702
chr3:186640570-186640721	3	186640571	186640721	ENSG00000244405	protein_coding	ENST00000927547	186107612	533034.000000	proximity ENSG00000244405:185107612-187107612
chr3:186640570-186640721	3	186640571	186640721	ENSG00000283149	protein_coding	ENST00000418776	186581995	58651.000000	proximity ENSG00000283149:185581995-187581995
chr3:186654110-186654261	3	186654111	186654261	ENSG00000058866	protein_coding	ENST00000265022	186362234	291952.000000	proximity ENSG00000058866:185362234-187362234
chr3:186654110-186654261	3	186654111	186654261	ENSG00000073792	protein_coding	ENST00000382199	185825042	829144.000000	proximity ENSG00000073792:184825042-186825042
chr3:186654110-186654261	3	186654111	186654261	ENSG00000073849	protein_coding	ENST00000879722	186948201	294015.000000	proximity ENSG00000073849:185948201-187948201
chr3:186654110-186654261	3	186654111	186654261	ENSG00000090512	protein_coding	ENST00000898653	186634558	19628.000000	proximity ENSG00000090512:185634558-187634558
chr3:186654110-186654261	3	186654111	186654261	ENSG00000090520	protein_coding	ENST00000439351	186567403	86783.000000	proximity ENSG00000090520:185567403-187567403
chr3:186654110-186654261	3	186654111	186654261	ENSG00000113838	protein_coding	ENST00000894072	186567276	86910.000000	proximity ENSG00000113838:185567276-187567276
chr3:186654110-186654261	3	186654111	186654261	ENSG00000113889	protein_coding	ENST00000644859	186717359	63173.000000	proximity ENSG00000113889:185717359-187717359
chr3:186654110-186654261	3	186654111	186654261	ENSG00000113905	protein_coding	ENST00000887857	186665920	11734.000000	proximity ENSG00000113905:185665920-187665920
chr3:186654110-186654261	3	186654111	186654261	ENSG00000127241	protein_coding	ENST00000337774	187291737	637551.000000	proximity ENSG00000127241:186291737-188291737
chr3:186654110-186654261	3	186654111	186654261	ENSG00000136514	protein_coding	ENST00000259030	187368385	714199.000000	proximity ENSG00000136514:186368385-188368385
chr3:186654110-186654261	3	186654111	186654261	ENSG00000136527	protein_coding	ENST00000453386	185938014	716172.000000	proximity ENSG00000136527:184938014-186938014
chr3:186654110-186654261	3	186654111	186654261	ENSG00000145192	protein_coding	ENST00000864079	186612776	41410.000000	proximity ENSG00000145192:185612776-187612776
chr3:186654110-186654261	3	186654111	186654261	ENSG00000156976	protein_coding	ENST00000440191	186783577	129391.000000	proximity ENSG00000156976:185783577-187783577
chr3:186654110-186654261	3	186654111	186654261	ENSG00000163918	protein_coding	ENST00000928090	186806696	152510.000000	proximity ENSG00000163918:185806696-187806696
chr3:186654110-186654261	3	186654111	186654261	ENSG00000163923	protein_coding	ENST00000925627	187180914	526728.000000	proximity ENSG00000163923:186180914-188180914
chr3:186654110-186654261	3	186654111	186654261	ENSG00000175077	protein_coding	ENST00000312295	187197486	543300.000000	proximity ENSG00000175077:186197486-188197486
chr3:186654110-186654261	3	186654111	186654261	ENSG00000181092	protein_coding	ENST00000881747	186845493	191307.000000	proximity ENSG00000181092:185845493-187845493
chr3:186654110-186654261	3	186654111	186654261	ENSG00000213139	protein_coding	ENST00000392499	186546702	107484.000000	proximity ENSG00000213139:185546702-187546702
chr3:186654110-186654261	3	186654111	186654261	ENSG00000244405	protein_coding	ENST00000927547	186107612	546574.000000	proximity ENSG00000244405:185107612-187107612
chr3:186654110-186654261	3	186654111	186654261	ENSG00000283149	protein_coding	ENST00000418776	186581995	72191.000000	proximity ENSG00000283149:185581995-187581995
chr3:186669770-186669921	3	186669771	186669921	ENSG00000058866	protein_coding	ENST00000265022	186362234	307612.000000	proximity ENSG00000058866:185362234-187362234
chr3:186669770-186669921	3	186669771	186669921	ENSG00000073792	protein_coding	ENST00000382199	185825042	844804.000000	proximity ENSG00000073792:184825042-186825042
chr3:186669770-186669921	3	186669771	186669921	ENSG00000073849	protein_coding	ENST00000879722	186948201	278355.000000	proximity ENSG00000073849:185948201-187948201
chr3:186669770-186669921	3	186669771	186669921	ENSG00000090512	protein_coding	ENST00000898653	186634558	35288.000000	proximity ENSG00000090512:185634558-187634558
chr3:186669770-186669921	3	186669771	186669921	ENSG00000090520	protein_coding	ENST00000439351	186567403	102443.000000	proximity ENSG00000090520:185567403-187567403
chr3:186669770-186669921	3	186669771	186669921	ENSG00000113838	protein_coding	ENST00000894072	186567276	102570.000000	proximity ENSG00000113838:185567276-187567276
chr3:186669770-186669921	3	186669771	186669921	ENSG00000113889	protein_coding	ENST00000644859	186717359	47513.000000	proximity ENSG00000113889:185717359-187717359
chr3:186669770-186669921	3	186669771	186669921	ENSG00000113905	protein_coding	ENST00000887857	186665920	3926.000000	proximity ENSG00000113905:185665920-187665920
chr3:186669770-186669921	3	186669771	186669921	ENSG00000127241	protein_coding	ENST00000337774	187291737	621891.000000	proximity ENSG00000127241:186291737-188291737
chr3:186669770-186669921	3	186669771	186669921	ENSG00000136514	protein_coding	ENST00000259030	187368385	698539.000000	proximity ENSG00000136514:186368385-188368385
chr3:186669770-186669921	3	186669771	186669921	ENSG00000136527	protein_coding	ENST00000453386	185938014	731832.000000	proximity ENSG00000136527:184938014-186938014
chr3:186669770-186669921	3	186669771	186669921	ENSG00000145192	protein_coding	ENST00000864079	186612776	57070.000000	proximity ENSG00000145192:185612776-187612776
chr3:186669770-186669921	3	186669771	186669921	ENSG00000156976	protein_coding	ENST00000440191	186783577	113731.000000	proximity ENSG00000156976:185783577-187783577
chr3:186669770-186669921	3	186669771	186669921	ENSG00000163918	protein_coding	ENST00000928090	186806696	136850.000000	proximity ENSG00000163918:185806696-187806696
chr3:186669770-186669921	3	186669771	186669921	ENSG00000163923	protein_coding	ENST00000925627	187180914	511068.000000	proximity ENSG00000163923:186180914-188180914
chr3:186669770-186669921	3	186669771	186669921	ENSG00000175077	protein_coding	ENST00000312295	187197486	527640.000000	proximity ENSG00000175077:186197486-188197486
chr3:186669770-186669921	3	186669771	186669921	ENSG00000181092	protein_coding	ENST00000881747	186845493	175647.000000	proximity ENSG00000181092:185845493-187845493
chr3:186669770-186669921	3	186669771	186669921	ENSG00000213139	protein_coding	ENST00000392499	186546702	123144.000000	proximity ENSG00000213139:185546702-187546702
chr3:186669770-186669921	3	186669771	186669921	ENSG00000244405	protein_coding	ENST00000927547	186107612	562234.000000	proximity ENSG00000244405:185107612-187107612
chr3:186669770-186669921	3	186669771	186669921	ENSG00000283149	protein_coding	ENST00000418776	186581995	87851.000000	proximity ENSG00000283149:185581995-187581995
chr3:186722535-186722686	3	186722536	186722686	ENSG00000058866	protein_coding	ENST00000265022	186362234	360377.000000	proximity ENSG00000058866:185362234-187362234
chr3:186722535-186722686	3	186722536	186722686	ENSG00000073792	protein_coding	ENST00000382199	185825042	897569.000000	proximity ENSG00000073792:184825042-186825042
chr3:186722535-186722686	3	186722536	186722686	ENSG00000073849	protein_coding	ENST00000879722	186948201	225590.000000	proximity ENSG00000073849:185948201-187948201
chr3:186722535-186722686	3	186722536	186722686	ENSG00000090512	protein_coding	ENST00000898653	186634558	88053.000000	proximity ENSG00000090512:185634558-187634558
chr3:186722535-186722686	3	186722536	186722686	ENSG00000090520	protein_coding	ENST00000439351	186567403	155208.000000	proximity ENSG00000090520:185567403-187567403
chr3:186722535-186722686	3	186722536	186722686	ENSG00000113838	protein_coding	ENST00000894072	186567276	155335.000000	proximity ENSG00000113838:185567276-187567276
chr3:186722535-186722686	3	186722536	186722686	ENSG00000113889	protein_coding	ENST00000644859	186717359	5252.000000	proximity ENSG00000113889:185717359-187717359
chr3:186722535-186722686	3	186722536	186722686	ENSG00000113905	protein_coding	ENST00000887857	186665920	56691.000000	proximity ENSG00000113905:185665920-187665920
chr3:186722535-186722686	3	186722536	186722686	ENSG00000127241	protein_coding	ENST00000337774	187291737	569126.000000	proximity ENSG00000127241:186291737-188291737
chr3:186722535-186722686	3	186722536	186722686	ENSG00000136514	protein_coding	ENST00000259030	187368385	645774.000000	proximity ENSG00000136514:186368385-188368385
chr3:186722535-186722686	3	186722536	186722686	ENSG00000136527	protein_coding	ENST00000453386	185938014	784597.000000	proximity ENSG00000136527:184938014-186938014
chr3:186722535-186722686	3	186722536	186722686	ENSG00000145192	protein_coding	ENST00000864079	186612776	109835.000000	proximity ENSG00000145192:185612776-187612776
chr3:186722535-186722686	3	186722536	186722686	ENSG00000156976	protein_coding	ENST00000440191	186783577	60966.000000	proximity ENSG00000156976:185783577-187783577
chr3:186722535-186722686	3	186722536	186722686	ENSG00000157005	protein_coding	ENST00000287641	187670394	947783.000000	proximity ENSG00000157005:186670394-188670394
chr3:186722535-186722686	3	186722536	186722686	ENSG00000163918	protein_coding	ENST00000928090	186806696	84085.000000	proximity ENSG00000163918:185806696-187806696
chr3:186722535-186722686	3	186722536	186722686	ENSG00000163923	protein_coding	ENST00000925627	187180914	458303.000000	proximity ENSG00000163923:186180914-188180914
chr3:186722535-186722686	3	186722536	186722686	ENSG00000175077	protein_coding	ENST00000312295	187197486	474875.000000	proximity ENSG00000175077:186197486-188197486
chr3:186722535-186722686	3	186722536	186722686	ENSG00000181092	protein_coding	ENST00000881747	186845493	122882.000000	proximity ENSG00000181092:185845493-187845493
chr3:186722535-186722686	3	186722536	186722686	ENSG00000198471	protein_coding	ENST00000950650	187702656	980045.000000	proximity ENSG00000198471:186702656-188702656
chr3:186722535-186722686	3	186722536	186722686	ENSG00000213139	protein_coding	ENST00000392499	186546702	175909.000000	proximity ENSG00000213139:185546702-187546702
chr3:186722535-186722686	3	186722536	186722686	ENSG00000244405	protein_coding	ENST00000927547	186107612	614999.000000	proximity ENSG00000244405:185107612-187107612
chr3:186722535-186722686	3	186722536	186722686	ENSG00000283149	protein_coding	ENST00000418776	186581995	140616.000000	proximity ENSG00000283149:185581995-187581995
chr3:186746130-186746281	3	186746131	186746281	ENSG00000058866	protein_coding	ENST00000265022	186362234	383972.000000	proximity ENSG00000058866:185362234-187362234
chr3:186746130-186746281	3	186746131	186746281	ENSG00000073792	protein_coding	ENST00000382199	185825042	921164.000000	proximity ENSG00000073792:184825042-186825042
chr3:186746130-186746281	3	186746131	186746281	ENSG00000073849	protein_coding	ENST00000879722	186948201	201995.000000	proximity ENSG00000073849:185948201-187948201
chr3:186746130-186746281	3	186746131	186746281	ENSG00000090512	protein_coding	ENST00000898653	186634558	111648.000000	proximity ENSG00000090512:185634558-187634558
chr3:186746130-186746281	3	186746131	186746281	ENSG00000090520	protein_coding	ENST00000439351	186567403	178803.000000	proximity ENSG00000090520:185567403-187567403
chr3:186746130-186746281	3	186746131	186746281	ENSG00000113838	protein_coding	ENST00000894072	186567276	178930.000000	proximity ENSG00000113838:185567276-187567276
chr3:186746130-186746281	3	186746131	186746281	ENSG00000113889	protein_coding	ENST00000644859	186717359	28847.000000	proximity ENSG00000113889:185717359-187717359
chr3:186746130-186746281	3	186746131	186746281	ENSG00000113905	protein_coding	ENST00000887857	186665920	80286.000000	proximity ENSG00000113905:185665920-187665920
chr3:186746130-186746281	3	186746131	186746281	ENSG00000113916	protein_coding	ENST00000621333	187745725	999519.000000	proximity ENSG00000113916:186745725-188745725
chr3:186746130-186746281	3	186746131	186746281	ENSG00000127241	protein_coding	ENST00000337774	187291737	545531.000000	proximity ENSG00000127241:186291737-188291737
chr3:186746130-186746281	3	186746131	186746281	ENSG00000136514	protein_coding	ENST00000259030	187368385	622179.000000	proximity ENSG00000136514:186368385-188368385
chr3:186746130-186746281	3	186746131	186746281	ENSG00000136527	protein_coding	ENST00000453386	185938014	808192.000000	proximity ENSG00000136527:184938014-186938014
chr3:186746130-186746281	3	186746131	186746281	ENSG00000145192	protein_coding	ENST00000864079	186612776	133430.000000	proximity ENSG00000145192:185612776-187612776
chr3:186746130-186746281	3	186746131	186746281	ENSG00000156976	protein_coding	ENST00000440191	186783577	37371.000000	proximity ENSG00000156976:185783577-187783577
chr3:186746130-186746281	3	186746131	186746281	ENSG00000157005	protein_coding	ENST00000287641	187670394	924188.000000	proximity ENSG00000157005:186670394-188670394
chr3:186746130-186746281	3	186746131	186746281	ENSG00000163918	protein_coding	ENST00000928090	186806696	60490.000000	proximity ENSG00000163918:185806696-187806696
chr3:186746130-186746281	3	186746131	186746281	ENSG00000163923	protein_coding	ENST00000925627	187180914	434708.000000	proximity ENSG00000163923:186180914-188180914
chr3:186746130-186746281	3	186746131	186746281	ENSG00000175077	protein_coding	ENST00000312295	187197486	451280.000000	proximity ENSG00000175077:186197486-188197486
chr3:186746130-186746281	3	186746131	186746281	ENSG00000181092	protein_coding	ENST00000881747	186845493	99287.000000	proximity ENSG00000181092:185845493-187845493
chr3:186746130-186746281	3	186746131	186746281	ENSG00000198471	protein_coding	ENST00000950650	187702656	956450.000000	proximity ENSG00000198471:186702656-188702656
chr3:186746130-186746281	3	186746131	186746281	ENSG00000213139	protein_coding	ENST00000392499	186546702	199504.000000	proximity ENSG00000213139:185546702-187546702
chr3:186746130-186746281	3	186746131	186746281	ENSG00000244405	protein_coding	ENST00000927547	186107612	638594.000000	proximity ENSG00000244405:185107612-187107612
chr3:186746130-186746281	3	186746131	186746281	ENSG00000283149	protein_coding	ENST00000418776	186581995	164211.000000	proximity ENSG00000283149:185581995-187581995
chr3:186753210-186753361	3	186753211	186753361	ENSG00000058866	protein_coding	ENST00000265022	186362234	391052.000000	proximity ENSG00000058866:185362234-187362234
chr3:186753210-186753361	3	186753211	186753361	ENSG00000073792	protein_coding	ENST00000382199	185825042	928244.000000	proximity ENSG00000073792:184825042-186825042
chr3:186753210-186753361	3	186753211	186753361	ENSG00000073849	protein_coding	ENST00000879722	186948201	194915.000000	proximity ENSG00000073849:185948201-187948201
chr3:186753210-186753361	3	186753211	186753361	ENSG00000090512	protein_coding	ENST00000898653	186634558	118728.000000	proximity ENSG00000090512:185634558-187634558
chr3:186753210-186753361	3	186753211	186753361	ENSG00000090520	protein_coding	ENST00000439351	186567403	185883.000000	proximity ENSG00000090520:185567403-187567403
chr3:186753210-186753361	3	186753211	186753361	ENSG00000113838	protein_coding	ENST00000894072	186567276	186010.000000	proximity ENSG00000113838:185567276-187567276
chr3:186753210-186753361	3	186753211	186753361	ENSG00000113889	protein_coding	ENST00000644859	186717359	35927.000000	proximity ENSG00000113889:185717359-187717359
chr3:186753210-186753361	3	186753211	186753361	ENSG00000113905	protein_coding	ENST00000887857	186665920	87366.000000	proximity ENSG00000113905:185665920-187665920
chr3:186753210-186753361	3	186753211	186753361	ENSG00000113916	protein_coding	ENST00000621333	187745725	992439.000000	proximity ENSG00000113916:186745725-188745725
chr3:186753210-186753361	3	186753211	186753361	ENSG00000127241	protein_coding	ENST00000337774	187291737	538451.000000	proximity ENSG00000127241:186291737-188291737
chr3:186753210-186753361	3	186753211	186753361	ENSG00000136514	protein_coding	ENST00000259030	187368385	615099.000000	proximity ENSG00000136514:186368385-188368385
chr3:186753210-186753361	3	186753211	186753361	ENSG00000136527	protein_coding	ENST00000453386	185938014	815272.000000	proximity ENSG00000136527:184938014-186938014
chr3:186753210-186753361	3	186753211	186753361	ENSG00000145192	protein_coding	ENST00000864079	186612776	140510.000000	proximity ENSG00000145192:185612776-187612776
chr3:186753210-186753361	3	186753211	186753361	ENSG00000156976	protein_coding	ENST00000440191	186783577	30291.000000	proximity ENSG00000156976:185783577-187783577
chr3:186753210-186753361	3	186753211	186753361	ENSG00000157005	protein_coding	ENST00000287641	187670394	917108.000000	proximity ENSG00000157005:186670394-188670394
chr3:186753210-186753361	3	186753211	186753361	ENSG00000163918	protein_coding	ENST00000928090	186806696	53410.000000	proximity ENSG00000163918:185806696-187806696
chr3:186753210-186753361	3	186753211	186753361	ENSG00000163923	protein_coding	ENST00000925627	187180914	427628.000000	proximity ENSG00000163923:186180914-188180914
chr3:186753210-186753361	3	186753211	186753361	ENSG00000175077	protein_coding	ENST00000312295	187197486	444200.000000	proximity ENSG00000175077:186197486-188197486
chr3:186753210-186753361	3	186753211	186753361	ENSG00000181092	protein_coding	ENST00000881747	186845493	92207.000000	proximity ENSG00000181092:185845493-187845493
chr3:186753210-186753361	3	186753211	186753361	ENSG00000198471	protein_coding	ENST00000950650	187702656	949370.000000	proximity ENSG00000198471:186702656-188702656
chr3:186753210-186753361	3	186753211	186753361	ENSG00000213139	protein_coding	ENST00000392499	186546702	206584.000000	proximity ENSG00000213139:185546702-187546702
chr3:186753210-186753361	3	186753211	186753361	ENSG00000244405	protein_coding	ENST00000927547	186107612	645674.000000	proximity ENSG00000244405:185107612-187107612
chr3:186753210-186753361	3	186753211	186753361	ENSG00000283149	protein_coding	ENST00000418776	186581995	171291.000000	proximity ENSG00000283149:185581995-187581995
chr3:186759670-186759821	3	186759671	186759821	ENSG00000058866	protein_coding	ENST00000265022	186362234	397512.000000	proximity ENSG00000058866:185362234-187362234
chr3:186759670-186759821	3	186759671	186759821	ENSG00000073792	protein_coding	ENST00000382199	185825042	934704.000000	proximity ENSG00000073792:184825042-186825042
chr3:186759670-186759821	3	186759671	186759821	ENSG00000073849	protein_coding	ENST00000879722	186948201	188455.000000	proximity ENSG00000073849:185948201-187948201
chr3:186759670-186759821	3	186759671	186759821	ENSG00000090512	protein_coding	ENST00000898653	186634558	125188.000000	proximity ENSG00000090512:185634558-187634558
chr3:186759670-186759821	3	186759671	186759821	ENSG00000090520	protein_coding	ENST00000439351	186567403	192343.000000	proximity ENSG00000090520:185567403-187567403
chr3:186759670-186759821	3	186759671	186759821	ENSG00000113838	protein_coding	ENST00000894072	186567276	192470.000000	proximity ENSG00000113838:185567276-187567276
chr3:186759670-186759821	3	186759671	186759821	ENSG00000113889	protein_coding	ENST00000644859	186717359	42387.000000	proximity ENSG00000113889:185717359-187717359
chr3:186759670-186759821	3	186759671	186759821	ENSG00000113905	protein_coding	ENST00000887857	186665920	93826.000000	proximity ENSG00000113905:185665920-187665920
chr3:186759670-186759821	3	186759671	186759821	ENSG00000113916	protein_coding	ENST00000621333	187745725	985979.000000	proximity ENSG00000113916:186745725-188745725
chr3:186759670-186759821	3	186759671	186759821	ENSG00000127241	protein_coding	ENST00000337774	187291737	531991.000000	proximity ENSG00000127241:186291737-188291737
chr3:186759670-186759821	3	186759671	186759821	ENSG00000136514	protein_coding	ENST00000259030	187368385	608639.000000	proximity ENSG00000136514:186368385-188368385
chr3:186759670-186759821	3	186759671	186759821	ENSG00000136527	protein_coding	ENST00000453386	185938014	821732.000000	proximity ENSG00000136527:184938014-186938014
chr3:186759670-186759821	3	186759671	186759821	ENSG00000145192	protein_coding	ENST00000864079	186612776	146970.000000	proximity ENSG00000145192:185612776-187612776
chr3:186759670-186759821	3	186759671	186759821	ENSG00000156976	protein_coding	ENST00000440191	186783577	23831.000000	proximity ENSG00000156976:185783577-187783577
chr3:186759670-186759821	3	186759671	186759821	ENSG00000157005	protein_coding	ENST00000287641	187670394	910648.000000	proximity ENSG00000157005:186670394-188670394
chr3:186759670-186759821	3	186759671	186759821	ENSG00000163918	protein_coding	ENST00000928090	186806696	46950.000000	proximity ENSG00000163918:185806696-187806696
chr3:186759670-186759821	3	186759671	186759821	ENSG00000163923	protein_coding	ENST00000925627	187180914	421168.000000	proximity ENSG00000163923:186180914-188180914
chr3:186759670-186759821	3	186759671	186759821	ENSG00000175077	protein_coding	ENST00000312295	187197486	437740.000000	proximity ENSG00000175077:186197486-188197486
chr3:186759670-186759821	3	186759671	186759821	ENSG00000181092	protein_coding	ENST00000881747	186845493	85747.000000	proximity ENSG00000181092:185845493-187845493
chr3:186759670-186759821	3	186759671	186759821	ENSG00000198471	protein_coding	ENST00000950650	187702656	942910.000000	proximity ENSG00000198471:186702656-188702656
chr3:186759670-186759821	3	186759671	186759821	ENSG00000213139	protein_coding	ENST00000392499	186546702	213044.000000	proximity ENSG00000213139:185546702-187546702
chr3:186759670-186759821	3	186759671	186759821	ENSG00000244405	protein_coding	ENST00000927547	186107612	652134.000000	proximity ENSG00000244405:185107612-187107612
chr3:186759670-186759821	3	186759671	186759821	ENSG00000283149	protein_coding	ENST00000418776	186581995	177751.000000	proximity ENSG00000283149:185581995-187581995
chr3:186760470-186760621	3	186760471	186760621	ENSG00000058866	protein_coding	ENST00000265022	186362234	398312.000000	proximity ENSG00000058866:185362234-187362234
chr3:186760470-186760621	3	186760471	186760621	ENSG00000073792	protein_coding	ENST00000382199	185825042	935504.000000	proximity ENSG00000073792:184825042-186825042
chr3:186760470-186760621	3	186760471	186760621	ENSG00000073849	protein_coding	ENST00000879722	186948201	187655.000000	proximity ENSG00000073849:185948201-187948201
chr3:186760470-186760621	3	186760471	186760621	ENSG00000090512	protein_coding	ENST00000898653	186634558	125988.000000	proximity ENSG00000090512:185634558-187634558
chr3:186760470-186760621	3	186760471	186760621	ENSG00000090520	protein_coding	ENST00000439351	186567403	193143.000000	proximity ENSG00000090520:185567403-187567403
chr3:186760470-186760621	3	186760471	186760621	ENSG00000113838	protein_coding	ENST00000894072	186567276	193270.000000	proximity ENSG00000113838:185567276-187567276
chr3:186760470-186760621	3	186760471	186760621	ENSG00000113889	protein_coding	ENST00000644859	186717359	43187.000000	proximity ENSG00000113889:185717359-187717359
chr3:186760470-186760621	3	186760471	186760621	ENSG00000113905	protein_coding	ENST00000887857	186665920	94626.000000	proximity ENSG00000113905:185665920-187665920
chr3:186760470-186760621	3	186760471	186760621	ENSG00000113916	protein_coding	ENST00000621333	187745725	985179.000000	proximity ENSG00000113916:186745725-188745725
chr3:186760470-186760621	3	186760471	186760621	ENSG00000127241	protein_coding	ENST00000337774	187291737	531191.000000	proximity ENSG00000127241:186291737-188291737
chr3:186760470-186760621	3	186760471	186760621	ENSG00000136514	protein_coding	ENST00000259030	187368385	607839.000000	proximity ENSG00000136514:186368385-188368385
chr3:186760470-186760621	3	186760471	186760621	ENSG00000136527	protein_coding	ENST00000453386	185938014	822532.000000	proximity ENSG00000136527:184938014-186938014
chr3:186760470-186760621	3	186760471	186760621	ENSG00000145192	protein_coding	ENST00000864079	186612776	147770.000000	proximity ENSG00000145192:185612776-187612776
chr3:186760470-186760621	3	186760471	186760621	ENSG00000156976	protein_coding	ENST00000440191	186783577	23031.000000	proximity ENSG00000156976:185783577-187783577
chr3:186760470-186760621	3	186760471	186760621	ENSG00000157005	protein_coding	ENST00000287641	187670394	909848.000000	proximity ENSG00000157005:186670394-188670394
chr3:186760470-186760621	3	186760471	186760621	ENSG00000163918	protein_coding	ENST00000928090	186806696	46150.000000	proximity ENSG00000163918:185806696-187806696
chr3:186760470-186760621	3	186760471	186760621	ENSG00000163923	protein_coding	ENST00000925627	187180914	420368.000000	proximity ENSG00000163923:186180914-188180914
chr3:186760470-186760621	3	186760471	186760621	ENSG00000175077	protein_coding	ENST00000312295	187197486	436940.000000	proximity ENSG00000175077:186197486-188197486
chr3:186760470-186760621	3	186760471	186760621	ENSG00000181092	protein_coding	ENST00000881747	186845493	84947.000000	proximity ENSG00000181092:185845493-187845493
chr3:186760470-186760621	3	186760471	186760621	ENSG00000198471	protein_coding	ENST00000950650	187702656	942110.000000	proximity ENSG00000198471:186702656-188702656
chr3:186760470-186760621	3	186760471	186760621	ENSG00000213139	protein_coding	ENST00000392499	186546702	213844.000000	proximity ENSG00000213139:185546702-187546702
chr3:186760470-186760621	3	186760471	186760621	ENSG00000244405	protein_coding	ENST00000927547	186107612	652934.000000	proximity ENSG00000244405:185107612-187107612
chr3:186760470-186760621	3	186760471	186760621	ENSG00000283149	protein_coding	ENST00000418776	186581995	178551.000000	proximity ENSG00000283149:185581995-187581995
chr3:186760630-186760781	3	186760631	186760781	ENSG00000058866	protein_coding	ENST00000265022	186362234	398472.000000	proximity ENSG00000058866:185362234-187362234
chr3:186760630-186760781	3	186760631	186760781	ENSG00000073792	protein_coding	ENST00000382199	185825042	935664.000000	proximity ENSG00000073792:184825042-186825042
chr3:186760630-186760781	3	186760631	186760781	ENSG00000073849	protein_coding	ENST00000879722	186948201	187495.000000	proximity ENSG00000073849:185948201-187948201
chr3:186760630-186760781	3	186760631	186760781	ENSG00000090512	protein_coding	ENST00000898653	186634558	126148.000000	proximity ENSG00000090512:185634558-187634558
chr3:186760630-186760781	3	186760631	186760781	ENSG00000090520	protein_coding	ENST00000439351	186567403	193303.000000	proximity ENSG00000090520:185567403-187567403
chr3:186760630-186760781	3	186760631	186760781	ENSG00000113838	protein_coding	ENST00000894072	186567276	193430.000000	proximity ENSG00000113838:185567276-187567276
chr3:186760630-186760781	3	186760631	186760781	ENSG00000113889	protein_coding	ENST00000644859	186717359	43347.000000	proximity ENSG00000113889:185717359-187717359
chr3:186760630-186760781	3	186760631	186760781	ENSG00000113905	protein_coding	ENST00000887857	186665920	94786.000000	proximity ENSG00000113905:185665920-187665920
chr3:186760630-186760781	3	186760631	186760781	ENSG00000113916	protein_coding	ENST00000621333	187745725	985019.000000	proximity ENSG00000113916:186745725-188745725
chr3:186760630-186760781	3	186760631	186760781	ENSG00000127241	protein_coding	ENST00000337774	187291737	531031.000000	proximity ENSG00000127241:186291737-188291737
chr3:186760630-186760781	3	186760631	186760781	ENSG00000136514	protein_coding	ENST00000259030	187368385	607679.000000	proximity ENSG00000136514:186368385-188368385
chr3:186760630-186760781	3	186760631	186760781	ENSG00000136527	protein_coding	ENST00000453386	185938014	822692.000000	proximity ENSG00000136527:184938014-186938014
chr3:186760630-186760781	3	186760631	186760781	ENSG00000145192	protein_coding	ENST00000864079	186612776	147930.000000	proximity ENSG00000145192:185612776-187612776
chr3:186760630-186760781	3	186760631	186760781	ENSG00000156976	protein_coding	ENST00000440191	186783577	22871.000000	proximity ENSG00000156976:185783577-187783577
chr3:186760630-186760781	3	186760631	186760781	ENSG00000157005	protein_coding	ENST00000287641	187670394	909688.000000	proximity ENSG00000157005:186670394-188670394
chr3:186760630-186760781	3	186760631	186760781	ENSG00000163918	protein_coding	ENST00000928090	186806696	45990.000000	proximity ENSG00000163918:185806696-187806696
chr3:186760630-186760781	3	186760631	186760781	ENSG00000163923	protein_coding	ENST00000925627	187180914	420208.000000	proximity ENSG00000163923:186180914-188180914
chr3:186760630-186760781	3	186760631	186760781	ENSG00000175077	protein_coding	ENST00000312295	187197486	436780.000000	proximity ENSG00000175077:186197486-188197486
chr3:186760630-186760781	3	186760631	186760781	ENSG00000181092	protein_coding	ENST00000881747	186845493	84787.000000	proximity ENSG00000181092:185845493-187845493
chr3:186760630-186760781	3	186760631	186760781	ENSG00000198471	protein_coding	ENST00000950650	187702656	941950.000000	proximity ENSG00000198471:186702656-188702656
chr3:186760630-186760781	3	186760631	186760781	ENSG00000213139	protein_coding	ENST00000392499	186546702	214004.000000	proximity ENSG00000213139:185546702-187546702
chr3:186760630-186760781	3	186760631	186760781	ENSG00000244405	protein_coding	ENST00000927547	186107612	653094.000000	proximity ENSG00000244405:185107612-187107612
chr3:186760630-186760781	3	186760631	186760781	ENSG00000283149	protein_coding	ENST00000418776	186581995	178711.000000	proximity ENSG00000283149:185581995-187581995
chr3:186773130-186773281	3	186773131	186773281	ENSG00000058866	protein_coding	ENST00000265022	186362234	410972.000000	proximity ENSG00000058866:185362234-187362234
chr3:186773130-186773281	3	186773131	186773281	ENSG00000073792	protein_coding	ENST00000382199	185825042	948164.000000	proximity ENSG00000073792:184825042-186825042
chr3:186773130-186773281	3	186773131	186773281	ENSG00000073849	protein_coding	ENST00000879722	186948201	174995.000000	proximity ENSG00000073849:185948201-187948201
chr3:186773130-186773281	3	186773131	186773281	ENSG00000090512	protein_coding	ENST00000898653	186634558	138648.000000	proximity ENSG00000090512:185634558-187634558
chr3:186773130-186773281	3	186773131	186773281	ENSG00000090520	protein_coding	ENST00000439351	186567403	205803.000000	proximity ENSG00000090520:185567403-187567403
chr3:186773130-186773281	3	186773131	186773281	ENSG00000113838	protein_coding	ENST00000894072	186567276	205930.000000	proximity ENSG00000113838:185567276-187567276
chr3:186773130-186773281	3	186773131	186773281	ENSG00000113889	protein_coding	ENST00000644859	186717359	55847.000000	proximity ENSG00000113889:185717359-187717359
chr3:186773130-186773281	3	186773131	186773281	ENSG00000113905	protein_coding	ENST00000887857	186665920	107286.000000	proximity ENSG00000113905:185665920-187665920
chr3:186773130-186773281	3	186773131	186773281	ENSG00000113916	protein_coding	ENST00000621333	187745725	972519.000000	proximity ENSG00000113916:186745725-188745725
chr3:186773130-186773281	3	186773131	186773281	ENSG00000127241	protein_coding	ENST00000337774	187291737	518531.000000	proximity ENSG00000127241:186291737-188291737
chr3:186773130-186773281	3	186773131	186773281	ENSG00000136514	protein_coding	ENST00000259030	187368385	595179.000000	proximity ENSG00000136514:186368385-188368385
chr3:186773130-186773281	3	186773131	186773281	ENSG00000136527	protein_coding	ENST00000453386	185938014	835192.000000	proximity ENSG00000136527:184938014-186938014
chr3:186773130-186773281	3	186773131	186773281	ENSG00000145192	protein_coding	ENST00000864079	186612776	160430.000000	proximity ENSG00000145192:185612776-187612776
chr3:186773130-186773281	3	186773131	186773281	ENSG00000156976	protein_coding	ENST00000440191	186783577	10371.000000	proximity ENSG00000156976:185783577-187783577
chr3:186773130-186773281	3	186773131	186773281	ENSG00000157005	protein_coding	ENST00000287641	187670394	897188.000000	proximity ENSG00000157005:186670394-188670394
chr3:186773130-186773281	3	186773131	186773281	ENSG00000163918	protein_coding	ENST00000928090	186806696	33490.000000	proximity ENSG00000163918:185806696-187806696
chr3:186773130-186773281	3	186773131	186773281	ENSG00000163923	protein_coding	ENST00000925627	187180914	407708.000000	proximity ENSG00000163923:186180914-188180914
chr3:186773130-186773281	3	186773131	186773281	ENSG00000175077	protein_coding	ENST00000312295	187197486	424280.000000	proximity ENSG00000175077:186197486-188197486
chr3:186773130-186773281	3	186773131	186773281	ENSG00000181092	protein_coding	ENST00000881747	186845493	72287.000000	proximity ENSG00000181092:185845493-187845493
chr3:186773130-186773281	3	186773131	186773281	ENSG00000198471	protein_coding	ENST00000950650	187702656	929450.000000	proximity ENSG00000198471:186702656-188702656
chr3:186773130-186773281	3	186773131	186773281	ENSG00000213139	protein_coding	ENST00000392499	186546702	226504.000000	proximity ENSG00000213139:185546702-187546702
chr3:186773130-186773281	3	186773131	186773281	ENSG00000244405	protein_coding	ENST00000927547	186107612	665594.000000	proximity ENSG00000244405:185107612-187107612
chr3:186773130-186773281	3	186773131	186773281	ENSG00000283149	protein_coding	ENST00000418776	186581995	191211.000000	proximity ENSG00000283149:185581995-187581995
chr3:186773355-186773506	3	186773356	186773506	ENSG00000058866	protein_coding	ENST00000265022	186362234	411197.000000	proximity ENSG00000058866:185362234-187362234
chr3:186773355-186773506	3	186773356	186773506	ENSG00000073792	protein_coding	ENST00000382199	185825042	948389.000000	proximity ENSG00000073792:184825042-186825042
chr3:186773355-186773506	3	186773356	186773506	ENSG00000073849	protein_coding	ENST00000879722	186948201	174770.000000	proximity ENSG00000073849:185948201-187948201
chr3:186773355-186773506	3	186773356	186773506	ENSG00000090512	protein_coding	ENST00000898653	186634558	138873.000000	proximity ENSG00000090512:185634558-187634558
chr3:186773355-186773506	3	186773356	186773506	ENSG00000090520	protein_coding	ENST00000439351	186567403	206028.000000	proximity ENSG00000090520:185567403-187567403
chr3:186773355-186773506	3	186773356	186773506	ENSG00000113838	protein_coding	ENST00000894072	186567276	206155.000000	proximity ENSG00000113838:185567276-187567276
chr3:186773355-186773506	3	186773356	186773506	ENSG00000113889	protein_coding	ENST00000644859	186717359	56072.000000	proximity ENSG00000113889:185717359-187717359
chr3:186773355-186773506	3	186773356	186773506	ENSG00000113905	protein_coding	ENST00000887857	186665920	107511.000000	proximity ENSG00000113905:185665920-187665920
chr3:186773355-186773506	3	186773356	186773506	ENSG00000113916	protein_coding	ENST00000621333	187745725	972294.000000	proximity ENSG00000113916:186745725-188745725
chr3:186773355-186773506	3	186773356	186773506	ENSG00000127241	protein_coding	ENST00000337774	187291737	518306.000000	proximity ENSG00000127241:186291737-188291737
chr3:186773355-186773506	3	186773356	186773506	ENSG00000136514	protein_coding	ENST00000259030	187368385	594954.000000	proximity ENSG00000136514:186368385-188368385
chr3:186773355-186773506	3	186773356	186773506	ENSG00000136527	protein_coding	ENST00000453386	185938014	835417.000000	proximity ENSG00000136527:184938014-186938014
chr3:186773355-186773506	3	186773356	186773506	ENSG00000145192	protein_coding	ENST00000864079	186612776	160655.000000	proximity ENSG00000145192:185612776-187612776
chr3:186773355-186773506	3	186773356	186773506	ENSG00000156976	protein_coding	ENST00000440191	186783577	10146.000000	proximity ENSG00000156976:185783577-187783577
chr3:186773355-186773506	3	186773356	186773506	ENSG00000157005	protein_coding	ENST00000287641	187670394	896963.000000	proximity ENSG00000157005:186670394-188670394
chr3:186773355-186773506	3	186773356	186773506	ENSG00000163918	protein_coding	ENST00000928090	186806696	33265.000000	proximity ENSG00000163918:185806696-187806696
chr3:186773355-186773506	3	186773356	186773506	ENSG00000163923	protein_coding	ENST00000925627	187180914	407483.000000	proximity ENSG00000163923:186180914-188180914
chr3:186773355-186773506	3	186773356	186773506	ENSG00000175077	protein_coding	ENST00000312295	187197486	424055.000000	proximity ENSG00000175077:186197486-188197486
chr3:186773355-186773506	3	186773356	186773506	ENSG00000181092	protein_coding	ENST00000881747	186845493	72062.000000	proximity ENSG00000181092:185845493-187845493
chr3:186773355-186773506	3	186773356	186773506	ENSG00000198471	protein_coding	ENST00000950650	187702656	929225.000000	proximity ENSG00000198471:186702656-188702656
chr3:186773355-186773506	3	186773356	186773506	ENSG00000213139	protein_coding	ENST00000392499	186546702	226729.000000	proximity ENSG00000213139:185546702-187546702
chr3:186773355-186773506	3	186773356	186773506	ENSG00000244405	protein_coding	ENST00000927547	186107612	665819.000000	proximity ENSG00000244405:185107612-187107612
chr3:186773355-186773506	3	186773356	186773506	ENSG00000283149	protein_coding	ENST00000418776	186581995	191436.000000	proximity ENSG00000283149:185581995-187581995
chr3:186776170-186776321	3	186776171	186776321	ENSG00000058866	protein_coding	ENST00000265022	186362234	414012.000000	proximity ENSG00000058866:185362234-187362234
chr3:186776170-186776321	3	186776171	186776321	ENSG00000073792	protein_coding	ENST00000382199	185825042	951204.000000	proximity ENSG00000073792:184825042-186825042
chr3:186776170-186776321	3	186776171	186776321	ENSG00000073849	protein_coding	ENST00000879722	186948201	171955.000000	proximity ENSG00000073849:185948201-187948201
chr3:186776170-186776321	3	186776171	186776321	ENSG00000090512	protein_coding	ENST00000898653	186634558	141688.000000	proximity ENSG00000090512:185634558-187634558
chr3:186776170-186776321	3	186776171	186776321	ENSG00000090520	protein_coding	ENST00000439351	186567403	208843.000000	proximity ENSG00000090520:185567403-187567403
chr3:186776170-186776321	3	186776171	186776321	ENSG00000113838	protein_coding	ENST00000894072	186567276	208970.000000	proximity ENSG00000113838:185567276-187567276
chr3:186776170-186776321	3	186776171	186776321	ENSG00000113889	protein_coding	ENST00000644859	186717359	58887.000000	proximity ENSG00000113889:185717359-187717359
chr3:186776170-186776321	3	186776171	186776321	ENSG00000113905	protein_coding	ENST00000887857	186665920	110326.000000	proximity ENSG00000113905:185665920-187665920
chr3:186776170-186776321	3	186776171	186776321	ENSG00000113916	protein_coding	ENST00000621333	187745725	969479.000000	proximity ENSG00000113916:186745725-188745725
chr3:186776170-186776321	3	186776171	186776321	ENSG00000127241	protein_coding	ENST00000337774	187291737	515491.000000	proximity ENSG00000127241:186291737-188291737
chr3:186776170-186776321	3	186776171	186776321	ENSG00000136514	protein_coding	ENST00000259030	187368385	592139.000000	proximity ENSG00000136514:186368385-188368385
chr3:186776170-186776321	3	186776171	186776321	ENSG00000136527	protein_coding	ENST00000453386	185938014	838232.000000	proximity ENSG00000136527:184938014-186938014
chr3:186776170-186776321	3	186776171	186776321	ENSG00000145192	protein_coding	ENST00000864079	186612776	163470.000000	proximity ENSG00000145192:185612776-187612776
chr3:186776170-186776321	3	186776171	186776321	ENSG00000156976	protein_coding	ENST00000440191	186783577	7331.000000	proximity ENSG00000156976:185783577-187783577
chr3:186776170-186776321	3	186776171	186776321	ENSG00000157005	protein_coding	ENST00000287641	187670394	894148.000000	proximity ENSG00000157005:186670394-188670394
chr3:186776170-186776321	3	186776171	186776321	ENSG00000163918	protein_coding	ENST00000928090	186806696	30450.000000	proximity ENSG00000163918:185806696-187806696
chr3:186776170-186776321	3	186776171	186776321	ENSG00000163923	protein_coding	ENST00000925627	187180914	404668.000000	proximity ENSG00000163923:186180914-188180914
chr3:186776170-186776321	3	186776171	186776321	ENSG00000175077	protein_coding	ENST00000312295	187197486	421240.000000	proximity ENSG00000175077:186197486-188197486
chr3:186776170-186776321	3	186776171	186776321	ENSG00000181092	protein_coding	ENST00000881747	186845493	69247.000000	proximity ENSG00000181092:185845493-187845493
chr3:186776170-186776321	3	186776171	186776321	ENSG00000198471	protein_coding	ENST00000950650	187702656	926410.000000	proximity ENSG00000198471:186702656-188702656
chr3:186776170-186776321	3	186776171	186776321	ENSG00000213139	protein_coding	ENST00000392499	186546702	229544.000000	proximity ENSG00000213139:185546702-187546702
chr3:186776170-186776321	3	186776171	186776321	ENSG00000244405	protein_coding	ENST00000927547	186107612	668634.000000	proximity ENSG00000244405:185107612-187107612
chr3:186776170-186776321	3	186776171	186776321	ENSG00000283149	protein_coding	ENST00000418776	186581995	194251.000000	proximity ENSG00000283149:185581995-187581995
chr3:186786690-186786841	3	186786691	186786841	ENSG00000058866	protein_coding	ENST00000265022	186362234	424532.000000	proximity ENSG00000058866:185362234-187362234
chr3:186786690-186786841	3	186786691	186786841	ENSG00000073792	protein_coding	ENST00000382199	185825042	961724.000000	proximity ENSG00000073792:184825042-186825042
chr3:186786690-186786841	3	186786691	186786841	ENSG00000073849	protein_coding	ENST00000879722	186948201	161435.000000	proximity ENSG00000073849:185948201-187948201
chr3:186786690-186786841	3	186786691	186786841	ENSG00000090512	protein_coding	ENST00000898653	186634558	152208.000000	proximity ENSG00000090512:185634558-187634558
chr3:186786690-186786841	3	186786691	186786841	ENSG00000090520	protein_coding	ENST00000439351	186567403	219363.000000	proximity ENSG00000090520:185567403-187567403
chr3:186786690-186786841	3	186786691	186786841	ENSG00000113838	protein_coding	ENST00000894072	186567276	219490.000000	proximity ENSG00000113838:185567276-187567276
chr3:186786690-186786841	3	186786691	186786841	ENSG00000113889	protein_coding	ENST00000644859	186717359	69407.000000	proximity ENSG00000113889:185717359-187717359
chr3:186786690-186786841	3	186786691	186786841	ENSG00000113905	protein_coding	ENST00000887857	186665920	120846.000000	proximity ENSG00000113905:185665920-187665920
chr3:186786690-186786841	3	186786691	186786841	ENSG00000113916	protein_coding	ENST00000621333	187745725	958959.000000	proximity ENSG00000113916:186745725-188745725
chr3:186786690-186786841	3	186786691	186786841	ENSG00000127241	protein_coding	ENST00000337774	187291737	504971.000000	proximity ENSG00000127241:186291737-188291737
chr3:186786690-186786841	3	186786691	186786841	ENSG00000136514	protein_coding	ENST00000259030	187368385	581619.000000	proximity ENSG00000136514:186368385-188368385
chr3:186786690-186786841	3	186786691	186786841	ENSG00000136527	protein_coding	ENST00000453386	185938014	848752.000000	proximity ENSG00000136527:184938014-186938014
chr3:186786690-186786841	3	186786691	186786841	ENSG00000145192	protein_coding	ENST00000864079	186612776	173990.000000	proximity ENSG00000145192:185612776-187612776
chr3:186786690-186786841	3	186786691	186786841	ENSG00000156976	protein_coding	ENST00000440191	186783577	3189.000000	proximity ENSG00000156976:185783577-187783577
chr3:186786690-186786841	3	186786691	186786841	ENSG00000157005	protein_coding	ENST00000287641	187670394	883628.000000	proximity ENSG00000157005:186670394-188670394
chr3:186786690-186786841	3	186786691	186786841	ENSG00000163918	protein_coding	ENST00000928090	186806696	19930.000000	proximity ENSG00000163918:185806696-187806696
chr3:186786690-186786841	3	186786691	186786841	ENSG00000163923	protein_coding	ENST00000925627	187180914	394148.000000	proximity ENSG00000163923:186180914-188180914
chr3:186786690-186786841	3	186786691	186786841	ENSG00000175077	protein_coding	ENST00000312295	187197486	410720.000000	proximity ENSG00000175077:186197486-188197486
chr3:186786690-186786841	3	186786691	186786841	ENSG00000181092	protein_coding	ENST00000881747	186845493	58727.000000	proximity ENSG00000181092:185845493-187845493
chr3:186786690-186786841	3	186786691	186786841	ENSG00000198471	protein_coding	ENST00000950650	187702656	915890.000000	proximity ENSG00000198471:186702656-188702656
chr3:186786690-186786841	3	186786691	186786841	ENSG00000213139	protein_coding	ENST00000392499	186546702	240064.000000	proximity ENSG00000213139:185546702-187546702
chr3:186786690-186786841	3	186786691	186786841	ENSG00000244405	protein_coding	ENST00000927547	186107612	679154.000000	proximity ENSG00000244405:185107612-187107612
chr3:186786690-186786841	3	186786691	186786841	ENSG00000283149	protein_coding	ENST00000418776	186581995	204771.000000	proximity ENSG00000283149:185581995-187581995
chr3:186786910-186787061	3	186786911	186787061	ENSG00000058866	protein_coding	ENST00000265022	186362234	424752.000000	proximity ENSG00000058866:185362234-187362234
chr3:186786910-186787061	3	186786911	186787061	ENSG00000073792	protein_coding	ENST00000382199	185825042	961944.000000	proximity ENSG00000073792:184825042-186825042
chr3:186786910-186787061	3	186786911	186787061	ENSG00000073849	protein_coding	ENST00000879722	186948201	161215.000000	proximity ENSG00000073849:185948201-187948201
chr3:186786910-186787061	3	186786911	186787061	ENSG00000090512	protein_coding	ENST00000898653	186634558	152428.000000	proximity ENSG00000090512:185634558-187634558
chr3:186786910-186787061	3	186786911	186787061	ENSG00000090520	protein_coding	ENST00000439351	186567403	219583.000000	proximity ENSG00000090520:185567403-187567403
chr3:186786910-186787061	3	186786911	186787061	ENSG00000113838	protein_coding	ENST00000894072	186567276	219710.000000	proximity ENSG00000113838:185567276-187567276
chr3:186786910-186787061	3	186786911	186787061	ENSG00000113889	protein_coding	ENST00000644859	186717359	69627.000000	proximity ENSG00000113889:185717359-187717359
chr3:186786910-186787061	3	186786911	186787061	ENSG00000113905	protein_coding	ENST00000887857	186665920	121066.000000	proximity ENSG00000113905:185665920-187665920
chr3:186786910-186787061	3	186786911	186787061	ENSG00000113916	protein_coding	ENST00000621333	187745725	958739.000000	proximity ENSG00000113916:186745725-188745725
chr3:186786910-186787061	3	186786911	186787061	ENSG00000127241	protein_coding	ENST00000337774	187291737	504751.000000	proximity ENSG00000127241:186291737-188291737
chr3:186786910-186787061	3	186786911	186787061	ENSG00000136514	protein_coding	ENST00000259030	187368385	581399.000000	proximity ENSG00000136514:186368385-188368385
chr3:186786910-186787061	3	186786911	186787061	ENSG00000136527	protein_coding	ENST00000453386	185938014	848972.000000	proximity ENSG00000136527:184938014-186938014
chr3:186786910-186787061	3	186786911	186787061	ENSG00000145192	protein_coding	ENST00000864079	186612776	174210.000000	proximity ENSG00000145192:185612776-187612776
chr3:186786910-186787061	3	186786911	186787061	ENSG00000156976	protein_coding	ENST00000440191	186783577	3409.000000	proximity ENSG00000156976:185783577-187783577
chr3:186786910-186787061	3	186786911	186787061	ENSG00000157005	protein_coding	ENST00000287641	187670394	883408.000000	proximity ENSG00000157005:186670394-188670394
chr3:186786910-186787061	3	186786911	186787061	ENSG00000163918	protein_coding	ENST00000928090	186806696	19710.000000	proximity ENSG00000163918:185806696-187806696
chr3:186786910-186787061	3	186786911	186787061	ENSG00000163923	protein_coding	ENST00000925627	187180914	393928.000000	proximity ENSG00000163923:186180914-188180914
chr3:186786910-186787061	3	186786911	186787061	ENSG00000175077	protein_coding	ENST00000312295	187197486	410500.000000	proximity ENSG00000175077:186197486-188197486
chr3:186786910-186787061	3	186786911	186787061	ENSG00000181092	protein_coding	ENST00000881747	186845493	58507.000000	proximity ENSG00000181092:185845493-187845493
chr3:186786910-186787061	3	186786911	186787061	ENSG00000198471	protein_coding	ENST00000950650	187702656	915670.000000	proximity ENSG00000198471:186702656-188702656
chr3:186786910-186787061	3	186786911	186787061	ENSG00000213139	protein_coding	ENST00000392499	186546702	240284.000000	proximity ENSG00000213139:185546702-187546702
chr3:186786910-186787061	3	186786911	186787061	ENSG00000244405	protein_coding	ENST00000927547	186107612	679374.000000	proximity ENSG00000244405:185107612-187107612
chr3:186786910-186787061	3	186786911	186787061	ENSG00000283149	protein_coding	ENST00000418776	186581995	204991.000000	proximity ENSG00000283149:185581995-187581995
chr3:186787190-186787341	3	186787191	186787341	ENSG00000058866	protein_coding	ENST00000265022	186362234	425032.000000	proximity ENSG00000058866:185362234-187362234
chr3:186787190-186787341	3	186787191	186787341	ENSG00000073792	protein_coding	ENST00000382199	185825042	962224.000000	proximity ENSG00000073792:184825042-186825042
chr3:186787190-186787341	3	186787191	186787341	ENSG00000073849	protein_coding	ENST00000879722	186948201	160935.000000	proximity ENSG00000073849:185948201-187948201
chr3:186787190-186787341	3	186787191	186787341	ENSG00000090512	protein_coding	ENST00000898653	186634558	152708.000000	proximity ENSG00000090512:185634558-187634558
chr3:186787190-186787341	3	186787191	186787341	ENSG00000090520	protein_coding	ENST00000439351	186567403	219863.000000	proximity ENSG00000090520:185567403-187567403
chr3:186787190-186787341	3	186787191	186787341	ENSG00000113838	protein_coding	ENST00000894072	186567276	219990.000000	proximity ENSG00000113838:185567276-187567276
chr3:186787190-186787341	3	186787191	186787341	ENSG00000113889	protein_coding	ENST00000644859	186717359	69907.000000	proximity ENSG00000113889:185717359-187717359
chr3:186787190-186787341	3	186787191	186787341	ENSG00000113905	protein_coding	ENST00000887857	186665920	121346.000000	proximity ENSG00000113905:185665920-187665920
chr3:186787190-186787341	3	186787191	186787341	ENSG00000113916	protein_coding	ENST00000621333	187745725	958459.000000	proximity ENSG00000113916:186745725-188745725
chr3:186787190-186787341	3	186787191	186787341	ENSG00000127241	protein_coding	ENST00000337774	187291737	504471.000000	proximity ENSG00000127241:186291737-188291737
chr3:186787190-186787341	3	186787191	186787341	ENSG00000136514	protein_coding	ENST00000259030	187368385	581119.000000	proximity ENSG00000136514:186368385-188368385
chr3:186787190-186787341	3	186787191	186787341	ENSG00000136527	protein_coding	ENST00000453386	185938014	849252.000000	proximity ENSG00000136527:184938014-186938014
chr3:186787190-186787341	3	186787191	186787341	ENSG00000145192	protein_coding	ENST00000864079	186612776	174490.000000	proximity ENSG00000145192:185612776-187612776
chr3:186787190-186787341	3	186787191	186787341	ENSG00000156976	protein_coding	ENST00000440191	186783577	3689.000000	proximity ENSG00000156976:185783577-187783577
chr3:186787190-186787341	3	186787191	186787341	ENSG00000157005	protein_coding	ENST00000287641	187670394	883128.000000	proximity ENSG00000157005:186670394-188670394
chr3:186787190-186787341	3	186787191	186787341	ENSG00000163918	protein_coding	ENST00000928090	186806696	19430.000000	proximity ENSG00000163918:185806696-187806696
chr3:186787190-186787341	3	186787191	186787341	ENSG00000163923	protein_coding	ENST00000925627	187180914	393648.000000	proximity ENSG00000163923:186180914-188180914
chr3:186787190-186787341	3	186787191	186787341	ENSG00000175077	protein_coding	ENST00000312295	187197486	410220.000000	proximity ENSG00000175077:186197486-188197486
chr3:186787190-186787341	3	186787191	186787341	ENSG00000181092	protein_coding	ENST00000881747	186845493	58227.000000	proximity ENSG00000181092:185845493-187845493
chr3:186787190-186787341	3	186787191	186787341	ENSG00000198471	protein_coding	ENST00000950650	187702656	915390.000000	proximity ENSG00000198471:186702656-188702656
chr3:186787190-186787341	3	186787191	186787341	ENSG00000213139	protein_coding	ENST00000392499	186546702	240564.000000	proximity ENSG00000213139:185546702-187546702
chr3:186787190-186787341	3	186787191	186787341	ENSG00000244405	protein_coding	ENST00000927547	186107612	679654.000000	proximity ENSG00000244405:185107612-187107612
chr3:186787190-186787341	3	186787191	186787341	ENSG00000283149	protein_coding	ENST00000418776	186581995	205271.000000	proximity ENSG00000283149:185581995-187581995
chr3:186787670-186787821	3	186787671	186787821	ENSG00000058866	protein_coding	ENST00000265022	186362234	425512.000000	proximity ENSG00000058866:185362234-187362234
chr3:186787670-186787821	3	186787671	186787821	ENSG00000073792	protein_coding	ENST00000382199	185825042	962704.000000	proximity ENSG00000073792:184825042-186825042
chr3:186787670-186787821	3	186787671	186787821	ENSG00000073849	protein_coding	ENST00000879722	186948201	160455.000000	proximity ENSG00000073849:185948201-187948201
chr3:186787670-186787821	3	186787671	186787821	ENSG00000090512	protein_coding	ENST00000898653	186634558	153188.000000	proximity ENSG00000090512:185634558-187634558
chr3:186787670-186787821	3	186787671	186787821	ENSG00000090520	protein_coding	ENST00000439351	186567403	220343.000000	proximity ENSG00000090520:185567403-187567403
chr3:186787670-186787821	3	186787671	186787821	ENSG00000113838	protein_coding	ENST00000894072	186567276	220470.000000	proximity ENSG00000113838:185567276-187567276
chr3:186787670-186787821	3	186787671	186787821	ENSG00000113889	protein_coding	ENST00000644859	186717359	70387.000000	proximity ENSG00000113889:185717359-187717359
chr3:186787670-186787821	3	186787671	186787821	ENSG00000113905	protein_coding	ENST00000887857	186665920	121826.000000	proximity ENSG00000113905:185665920-187665920
chr3:186787670-186787821	3	186787671	186787821	ENSG00000113916	protein_coding	ENST00000621333	187745725	957979.000000	proximity ENSG00000113916:186745725-188745725
chr3:186787670-186787821	3	186787671	186787821	ENSG00000127241	protein_coding	ENST00000337774	187291737	503991.000000	proximity ENSG00000127241:186291737-188291737
chr3:186787670-186787821	3	186787671	186787821	ENSG00000136514	protein_coding	ENST00000259030	187368385	580639.000000	proximity ENSG00000136514:186368385-188368385
chr3:186787670-186787821	3	186787671	186787821	ENSG00000136527	protein_coding	ENST00000453386	185938014	849732.000000	proximity ENSG00000136527:184938014-186938014
chr3:186787670-186787821	3	186787671	186787821	ENSG00000145192	protein_coding	ENST00000864079	186612776	174970.000000	proximity ENSG00000145192:185612776-187612776
chr3:186787670-186787821	3	186787671	186787821	ENSG00000156976	protein_coding	ENST00000440191	186783577	4169.000000	proximity ENSG00000156976:185783577-187783577
chr3:186787670-186787821	3	186787671	186787821	ENSG00000157005	protein_coding	ENST00000287641	187670394	882648.000000	proximity ENSG00000157005:186670394-188670394
chr3:186787670-186787821	3	186787671	186787821	ENSG00000163918	protein_coding	ENST00000928090	186806696	18950.000000	proximity ENSG00000163918:185806696-187806696
chr3:186787670-186787821	3	186787671	186787821	ENSG00000163923	protein_coding	ENST00000925627	187180914	393168.000000	proximity ENSG00000163923:186180914-188180914
chr3:186787670-186787821	3	186787671	186787821	ENSG00000175077	protein_coding	ENST00000312295	187197486	409740.000000	proximity ENSG00000175077:186197486-188197486
chr3:186787670-186787821	3	186787671	186787821	ENSG00000181092	protein_coding	ENST00000881747	186845493	57747.000000	proximity ENSG00000181092:185845493-187845493
chr3:186787670-186787821	3	186787671	186787821	ENSG00000198471	protein_coding	ENST00000950650	187702656	914910.000000	proximity ENSG00000198471:186702656-188702656
chr3:186787670-186787821	3	186787671	186787821	ENSG00000213139	protein_coding	ENST00000392499	186546702	241044.000000	proximity ENSG00000213139:185546702-187546702
chr3:186787670-186787821	3	186787671	186787821	ENSG00000244405	protein_coding	ENST00000927547	186107612	680134.000000	proximity ENSG00000244405:185107612-187107612
chr3:186787670-186787821	3	186787671	186787821	ENSG00000283149	protein_coding	ENST00000418776	186581995	205751.000000	proximity ENSG00000283149:185581995-187581995
chr3:186788510-186788661	3	186788511	186788661	ENSG00000058866	protein_coding	ENST00000265022	186362234	426352.000000	proximity ENSG00000058866:185362234-187362234
chr3:186788510-186788661	3	186788511	186788661	ENSG00000073792	protein_coding	ENST00000382199	185825042	963544.000000	proximity ENSG00000073792:184825042-186825042
chr3:186788510-186788661	3	186788511	186788661	ENSG00000073849	protein_coding	ENST00000879722	186948201	159615.000000	proximity ENSG00000073849:185948201-187948201
chr3:186788510-186788661	3	186788511	186788661	ENSG00000090512	protein_coding	ENST00000898653	186634558	154028.000000	proximity ENSG00000090512:185634558-187634558
chr3:186788510-186788661	3	186788511	186788661	ENSG00000090520	protein_coding	ENST00000439351	186567403	221183.000000	proximity ENSG00000090520:185567403-187567403
chr3:186788510-186788661	3	186788511	186788661	ENSG00000113838	protein_coding	ENST00000894072	186567276	221310.000000	proximity ENSG00000113838:185567276-187567276
chr3:186788510-186788661	3	186788511	186788661	ENSG00000113889	protein_coding	ENST00000644859	186717359	71227.000000	proximity ENSG00000113889:185717359-187717359
chr3:186788510-186788661	3	186788511	186788661	ENSG00000113905	protein_coding	ENST00000887857	186665920	122666.000000	proximity ENSG00000113905:185665920-187665920
chr3:186788510-186788661	3	186788511	186788661	ENSG00000113916	protein_coding	ENST00000621333	187745725	957139.000000	proximity ENSG00000113916:186745725-188745725
chr3:186788510-186788661	3	186788511	186788661	ENSG00000127241	protein_coding	ENST00000337774	187291737	503151.000000	proximity ENSG00000127241:186291737-188291737
chr3:186788510-186788661	3	186788511	186788661	ENSG00000136514	protein_coding	ENST00000259030	187368385	579799.000000	proximity ENSG00000136514:186368385-188368385
chr3:186788510-186788661	3	186788511	186788661	ENSG00000136527	protein_coding	ENST00000453386	185938014	850572.000000	proximity ENSG00000136527:184938014-186938014
chr3:186788510-186788661	3	186788511	186788661	ENSG00000145192	protein_coding	ENST00000864079	186612776	175810.000000	proximity ENSG00000145192:185612776-187612776
chr3:186788510-186788661	3	186788511	186788661	ENSG00000156976	protein_coding	ENST00000440191	186783577	5009.000000	proximity ENSG00000156976:185783577-187783577
chr3:186788510-186788661	3	186788511	186788661	ENSG00000157005	protein_coding	ENST00000287641	187670394	881808.000000	proximity ENSG00000157005:186670394-188670394
chr3:186788510-186788661	3	186788511	186788661	ENSG00000163918	protein_coding	ENST00000928090	186806696	18110.000000	proximity ENSG00000163918:185806696-187806696
chr3:186788510-186788661	3	186788511	186788661	ENSG00000163923	protein_coding	ENST00000925627	187180914	392328.000000	proximity ENSG00000163923:186180914-188180914
chr3:186788510-186788661	3	186788511	186788661	ENSG00000175077	protein_coding	ENST00000312295	187197486	408900.000000	proximity ENSG00000175077:186197486-188197486
chr3:186788510-186788661	3	186788511	186788661	ENSG00000181092	protein_coding	ENST00000881747	186845493	56907.000000	proximity ENSG00000181092:185845493-187845493
chr3:186788510-186788661	3	186788511	186788661	ENSG00000198471	protein_coding	ENST00000950650	187702656	914070.000000	proximity ENSG00000198471:186702656-188702656
chr3:186788510-186788661	3	186788511	186788661	ENSG00000213139	protein_coding	ENST00000392499	186546702	241884.000000	proximity ENSG00000213139:185546702-187546702
chr3:186788510-186788661	3	186788511	186788661	ENSG00000244405	protein_coding	ENST00000927547	186107612	680974.000000	proximity ENSG00000244405:185107612-187107612
chr3:186788510-186788661	3	186788511	186788661	ENSG00000283149	protein_coding	ENST00000418776	186581995	206591.000000	proximity ENSG00000283149:185581995-187581995
chr3:186788750-186788901	3	186788751	186788901	ENSG00000058866	protein_coding	ENST00000265022	186362234	426592.000000	proximity ENSG00000058866:185362234-187362234
chr3:186788750-186788901	3	186788751	186788901	ENSG00000073792	protein_coding	ENST00000382199	185825042	963784.000000	proximity ENSG00000073792:184825042-186825042
chr3:186788750-186788901	3	186788751	186788901	ENSG00000073849	protein_coding	ENST00000879722	186948201	159375.000000	proximity ENSG00000073849:185948201-187948201
chr3:186788750-186788901	3	186788751	186788901	ENSG00000090512	protein_coding	ENST00000898653	186634558	154268.000000	proximity ENSG00000090512:185634558-187634558
chr3:186788750-186788901	3	186788751	186788901	ENSG00000090520	protein_coding	ENST00000439351	186567403	221423.000000	proximity ENSG00000090520:185567403-187567403
chr3:186788750-186788901	3	186788751	186788901	ENSG00000113838	protein_coding	ENST00000894072	186567276	221550.000000	proximity ENSG00000113838:185567276-187567276
chr3:186788750-186788901	3	186788751	186788901	ENSG00000113889	protein_coding	ENST00000644859	186717359	71467.000000	proximity ENSG00000113889:185717359-187717359
chr3:186788750-186788901	3	186788751	186788901	ENSG00000113905	protein_coding	ENST00000887857	186665920	122906.000000	proximity ENSG00000113905:185665920-187665920
chr3:186788750-186788901	3	186788751	186788901	ENSG00000113916	protein_coding	ENST00000621333	187745725	956899.000000	proximity ENSG00000113916:186745725-188745725
chr3:186788750-186788901	3	186788751	186788901	ENSG00000127241	protein_coding	ENST00000337774	187291737	502911.000000	proximity ENSG00000127241:186291737-188291737
chr3:186788750-186788901	3	186788751	186788901	ENSG00000136514	protein_coding	ENST00000259030	187368385	579559.000000	proximity ENSG00000136514:186368385-188368385
chr3:186788750-186788901	3	186788751	186788901	ENSG00000136527	protein_coding	ENST00000453386	185938014	850812.000000	proximity ENSG00000136527:184938014-186938014
chr3:186788750-186788901	3	186788751	186788901	ENSG00000145192	protein_coding	ENST00000864079	186612776	176050.000000	proximity ENSG00000145192:185612776-187612776
chr3:186788750-186788901	3	186788751	186788901	ENSG00000156976	protein_coding	ENST00000440191	186783577	5249.000000	proximity ENSG00000156976:185783577-187783577
chr3:186788750-186788901	3	186788751	186788901	ENSG00000157005	protein_coding	ENST00000287641	187670394	881568.000000	proximity ENSG00000157005:186670394-188670394
chr3:186788750-186788901	3	186788751	186788901	ENSG00000163918	protein_coding	ENST00000928090	186806696	17870.000000	proximity ENSG00000163918:185806696-187806696
chr3:186788750-186788901	3	186788751	186788901	ENSG00000163923	protein_coding	ENST00000925627	187180914	392088.000000	proximity ENSG00000163923:186180914-188180914
chr3:186788750-186788901	3	186788751	186788901	ENSG00000175077	protein_coding	ENST00000312295	187197486	408660.000000	proximity ENSG00000175077:186197486-188197486
chr3:186788750-186788901	3	186788751	186788901	ENSG00000181092	protein_coding	ENST00000881747	186845493	56667.000000	proximity ENSG00000181092:185845493-187845493
chr3:186788750-186788901	3	186788751	186788901	ENSG00000198471	protein_coding	ENST00000950650	187702656	913830.000000	proximity ENSG00000198471:186702656-188702656
chr3:186788750-186788901	3	186788751	186788901	ENSG00000213139	protein_coding	ENST00000392499	186546702	242124.000000	proximity ENSG00000213139:185546702-187546702
chr3:186788750-186788901	3	186788751	186788901	ENSG00000244405	protein_coding	ENST00000927547	186107612	681214.000000	proximity ENSG00000244405:185107612-187107612
chr3:186788750-186788901	3	186788751	186788901	ENSG00000283149	protein_coding	ENST00000418776	186581995	206831.000000	proximity ENSG00000283149:185581995-187581995
chr3:186788910-186789061	3	186788911	186789061	ENSG00000058866	protein_coding	ENST00000265022	186362234	426752.000000	proximity ENSG00000058866:185362234-187362234
chr3:186788910-186789061	3	186788911	186789061	ENSG00000073792	protein_coding	ENST00000382199	185825042	963944.000000	proximity ENSG00000073792:184825042-186825042
chr3:186788910-186789061	3	186788911	186789061	ENSG00000073849	protein_coding	ENST00000879722	186948201	159215.000000	proximity ENSG00000073849:185948201-187948201
chr3:186788910-186789061	3	186788911	186789061	ENSG00000090512	protein_coding	ENST00000898653	186634558	154428.000000	proximity ENSG00000090512:185634558-187634558
chr3:186788910-186789061	3	186788911	186789061	ENSG00000090520	protein_coding	ENST00000439351	186567403	221583.000000	proximity ENSG00000090520:185567403-187567403
chr3:186788910-186789061	3	186788911	186789061	ENSG00000113838	protein_coding	ENST00000894072	186567276	221710.000000	proximity ENSG00000113838:185567276-187567276
chr3:186788910-186789061	3	186788911	186789061	ENSG00000113889	protein_coding	ENST00000644859	186717359	71627.000000	proximity ENSG00000113889:185717359-187717359
chr3:186788910-186789061	3	186788911	186789061	ENSG00000113905	protein_coding	ENST00000887857	186665920	123066.000000	proximity ENSG00000113905:185665920-187665920
chr3:186788910-186789061	3	186788911	186789061	ENSG00000113916	protein_coding	ENST00000621333	187745725	956739.000000	proximity ENSG00000113916:186745725-188745725
chr3:186788910-186789061	3	186788911	186789061	ENSG00000127241	protein_coding	ENST00000337774	187291737	502751.000000	proximity ENSG00000127241:186291737-188291737
chr3:186788910-186789061	3	186788911	186789061	ENSG00000136514	protein_coding	ENST00000259030	187368385	579399.000000	proximity ENSG00000136514:186368385-188368385
chr3:186788910-186789061	3	186788911	186789061	ENSG00000136527	protein_coding	ENST00000453386	185938014	850972.000000	proximity ENSG00000136527:184938014-186938014
chr3:186788910-186789061	3	186788911	186789061	ENSG00000145192	protein_coding	ENST00000864079	186612776	176210.000000	proximity ENSG00000145192:185612776-187612776
chr3:186788910-186789061	3	186788911	186789061	ENSG00000156976	protein_coding	ENST00000440191	186783577	5409.000000	proximity ENSG00000156976:185783577-187783577
chr3:186788910-186789061	3	186788911	186789061	ENSG00000157005	protein_coding	ENST00000287641	187670394	881408.000000	proximity ENSG00000157005:186670394-188670394
chr3:186788910-186789061	3	186788911	186789061	ENSG00000163918	protein_coding	ENST00000928090	186806696	17710.000000	proximity ENSG00000163918:185806696-187806696
chr3:186788910-186789061	3	186788911	186789061	ENSG00000163923	protein_coding	ENST00000925627	187180914	391928.000000	proximity ENSG00000163923:186180914-188180914
chr3:186788910-186789061	3	186788911	186789061	ENSG00000175077	protein_coding	ENST00000312295	187197486	408500.000000	proximity ENSG00000175077:186197486-188197486
chr3:186788910-186789061	3	186788911	186789061	ENSG00000181092	protein_coding	ENST00000881747	186845493	56507.000000	proximity ENSG00000181092:185845493-187845493
chr3:186788910-186789061	3	186788911	186789061	ENSG00000198471	protein_coding	ENST00000950650	187702656	913670.000000	proximity ENSG00000198471:186702656-188702656
chr3:186788910-186789061	3	186788911	186789061	ENSG00000213139	protein_coding	ENST00000392499	186546702	242284.000000	proximity ENSG00000213139:185546702-187546702
chr3:186788910-186789061	3	186788911	186789061	ENSG00000244405	protein_coding	ENST00000927547	186107612	681374.000000	proximity ENSG00000244405:185107612-187107612
chr3:186788910-186789061	3	186788911	186789061	ENSG00000283149	protein_coding	ENST00000418776	186581995	206991.000000	proximity ENSG00000283149:185581995-187581995
chr3:186789170-186789321	3	186789171	186789321	ENSG00000058866	protein_coding	ENST00000265022	186362234	427012.000000	proximity ENSG00000058866:185362234-187362234
chr3:186789170-186789321	3	186789171	186789321	ENSG00000073792	protein_coding	ENST00000382199	185825042	964204.000000	proximity ENSG00000073792:184825042-186825042
chr3:186789170-186789321	3	186789171	186789321	ENSG00000073849	protein_coding	ENST00000879722	186948201	158955.000000	proximity ENSG00000073849:185948201-187948201
chr3:186789170-186789321	3	186789171	186789321	ENSG00000090512	protein_coding	ENST00000898653	186634558	154688.000000	proximity ENSG00000090512:185634558-187634558
chr3:186789170-186789321	3	186789171	186789321	ENSG00000090520	protein_coding	ENST00000439351	186567403	221843.000000	proximity ENSG00000090520:185567403-187567403
chr3:186789170-186789321	3	186789171	186789321	ENSG00000113838	protein_coding	ENST00000894072	186567276	221970.000000	proximity ENSG00000113838:185567276-187567276
chr3:186789170-186789321	3	186789171	186789321	ENSG00000113889	protein_coding	ENST00000644859	186717359	71887.000000	proximity ENSG00000113889:185717359-187717359
chr3:186789170-186789321	3	186789171	186789321	ENSG00000113905	protein_coding	ENST00000887857	186665920	123326.000000	proximity ENSG00000113905:185665920-187665920
chr3:186789170-186789321	3	186789171	186789321	ENSG00000113916	protein_coding	ENST00000621333	187745725	956479.000000	proximity ENSG00000113916:186745725-188745725
chr3:186789170-186789321	3	186789171	186789321	ENSG00000127241	protein_coding	ENST00000337774	187291737	502491.000000	proximity ENSG00000127241:186291737-188291737
chr3:186789170-186789321	3	186789171	186789321	ENSG00000136514	protein_coding	ENST00000259030	187368385	579139.000000	proximity ENSG00000136514:186368385-188368385
chr3:186789170-186789321	3	186789171	186789321	ENSG00000136527	protein_coding	ENST00000453386	185938014	851232.000000	proximity ENSG00000136527:184938014-186938014
chr3:186789170-186789321	3	186789171	186789321	ENSG00000145192	protein_coding	ENST00000864079	186612776	176470.000000	proximity ENSG00000145192:185612776-187612776
chr3:186789170-186789321	3	186789171	186789321	ENSG00000156976	protein_coding	ENST00000440191	186783577	5669.000000	proximity ENSG00000156976:185783577-187783577
chr3:186789170-186789321	3	186789171	186789321	ENSG00000157005	protein_coding	ENST00000287641	187670394	881148.000000	proximity ENSG00000157005:186670394-188670394
chr3:186789170-186789321	3	186789171	186789321	ENSG00000163918	protein_coding	ENST00000928090	186806696	17450.000000	proximity ENSG00000163918:185806696-187806696
chr3:186789170-186789321	3	186789171	186789321	ENSG00000163923	protein_coding	ENST00000925627	187180914	391668.000000	proximity ENSG00000163923:186180914-188180914
chr3:186789170-186789321	3	186789171	186789321	ENSG00000175077	protein_coding	ENST00000312295	187197486	408240.000000	proximity ENSG00000175077:186197486-188197486
chr3:186789170-186789321	3	186789171	186789321	ENSG00000181092	protein_coding	ENST00000881747	186845493	56247.000000	proximity ENSG00000181092:185845493-187845493
chr3:186789170-186789321	3	186789171	186789321	ENSG00000198471	protein_coding	ENST00000950650	187702656	913410.000000	proximity ENSG00000198471:186702656-188702656
chr3:186789170-186789321	3	186789171	186789321	ENSG00000213139	protein_coding	ENST00000392499	186546702	242544.000000	proximity ENSG00000213139:185546702-187546702
chr3:186789170-186789321	3	186789171	186789321	ENSG00000244405	protein_coding	ENST00000927547	186107612	681634.000000	proximity ENSG00000244405:185107612-187107612
chr3:186789170-186789321	3	186789171	186789321	ENSG00000283149	protein_coding	ENST00000418776	186581995	207251.000000	proximity ENSG00000283149:185581995-187581995
chr3:186789750-186789901	3	186789751	186789901	ENSG00000058866	protein_coding	ENST00000265022	186362234	427592.000000	proximity ENSG00000058866:185362234-187362234
chr3:186789750-186789901	3	186789751	186789901	ENSG00000073792	protein_coding	ENST00000382199	185825042	964784.000000	proximity ENSG00000073792:184825042-186825042
chr3:186789750-186789901	3	186789751	186789901	ENSG00000073849	protein_coding	ENST00000879722	186948201	158375.000000	proximity ENSG00000073849:185948201-187948201
chr3:186789750-186789901	3	186789751	186789901	ENSG00000090512	protein_coding	ENST00000898653	186634558	155268.000000	proximity ENSG00000090512:185634558-187634558
chr3:186789750-186789901	3	186789751	186789901	ENSG00000090520	protein_coding	ENST00000439351	186567403	222423.000000	proximity ENSG00000090520:185567403-187567403
chr3:186789750-186789901	3	186789751	186789901	ENSG00000113838	protein_coding	ENST00000894072	186567276	222550.000000	proximity ENSG00000113838:185567276-187567276
chr3:186789750-186789901	3	186789751	186789901	ENSG00000113889	protein_coding	ENST00000644859	186717359	72467.000000	proximity ENSG00000113889:185717359-187717359
chr3:186789750-186789901	3	186789751	186789901	ENSG00000113905	protein_coding	ENST00000887857	186665920	123906.000000	proximity ENSG00000113905:185665920-187665920
chr3:186789750-186789901	3	186789751	186789901	ENSG00000113916	protein_coding	ENST00000621333	187745725	955899.000000	proximity ENSG00000113916:186745725-188745725
chr3:186789750-186789901	3	186789751	186789901	ENSG00000127241	protein_coding	ENST00000337774	187291737	501911.000000	proximity ENSG00000127241:186291737-188291737
chr3:186789750-186789901	3	186789751	186789901	ENSG00000136514	protein_coding	ENST00000259030	187368385	578559.000000	proximity ENSG00000136514:186368385-188368385
chr3:186789750-186789901	3	186789751	186789901	ENSG00000136527	protein_coding	ENST00000453386	185938014	851812.000000	proximity ENSG00000136527:184938014-186938014
chr3:186789750-186789901	3	186789751	186789901	ENSG00000145192	protein_coding	ENST00000864079	186612776	177050.000000	proximity ENSG00000145192:185612776-187612776
chr3:186789750-186789901	3	186789751	186789901	ENSG00000156976	protein_coding	ENST00000440191	186783577	6249.000000	proximity ENSG00000156976:185783577-187783577
chr3:186789750-186789901	3	186789751	186789901	ENSG00000157005	protein_coding	ENST00000287641	187670394	880568.000000	proximity ENSG00000157005:186670394-188670394
chr3:186789750-186789901	3	186789751	186789901	ENSG00000163918	protein_coding	ENST00000928090	186806696	16870.000000	proximity ENSG00000163918:185806696-187806696
chr3:186789750-186789901	3	186789751	186789901	ENSG00000163923	protein_coding	ENST00000925627	187180914	391088.000000	proximity ENSG00000163923:186180914-188180914
chr3:186789750-186789901	3	186789751	186789901	ENSG00000175077	protein_coding	ENST00000312295	187197486	407660.000000	proximity ENSG00000175077:186197486-188197486
chr3:186789750-186789901	3	186789751	186789901	ENSG00000181092	protein_coding	ENST00000881747	186845493	55667.000000	proximity ENSG00000181092:185845493-187845493
chr3:186789750-186789901	3	186789751	186789901	ENSG00000198471	protein_coding	ENST00000950650	187702656	912830.000000	proximity ENSG00000198471:186702656-188702656
chr3:186789750-186789901	3	186789751	186789901	ENSG00000213139	protein_coding	ENST00000392499	186546702	243124.000000	proximity ENSG00000213139:185546702-187546702
chr3:186789750-186789901	3	186789751	186789901	ENSG00000244405	protein_coding	ENST00000927547	186107612	682214.000000	proximity ENSG00000244405:185107612-187107612
chr3:186789750-186789901	3	186789751	186789901	ENSG00000283149	protein_coding	ENST00000418776	186581995	207831.000000	proximity ENSG00000283149:185581995-187581995
chr3:186790010-186790161	3	186790011	186790161	ENSG00000058866	protein_coding	ENST00000265022	186362234	427852.000000	proximity ENSG00000058866:185362234-187362234
chr3:186790010-186790161	3	186790011	186790161	ENSG00000073792	protein_coding	ENST00000382199	185825042	965044.000000	proximity ENSG00000073792:184825042-186825042
chr3:186790010-186790161	3	186790011	186790161	ENSG00000073849	protein_coding	ENST00000879722	186948201	158115.000000	proximity ENSG00000073849:185948201-187948201
chr3:186790010-186790161	3	186790011	186790161	ENSG00000090512	protein_coding	ENST00000898653	186634558	155528.000000	proximity ENSG00000090512:185634558-187634558
chr3:186790010-186790161	3	186790011	186790161	ENSG00000090520	protein_coding	ENST00000439351	186567403	222683.000000	proximity ENSG00000090520:185567403-187567403
chr3:186790010-186790161	3	186790011	186790161	ENSG00000113838	protein_coding	ENST00000894072	186567276	222810.000000	proximity ENSG00000113838:185567276-187567276
chr3:186790010-186790161	3	186790011	186790161	ENSG00000113889	protein_coding	ENST00000644859	186717359	72727.000000	proximity ENSG00000113889:185717359-187717359
chr3:186790010-186790161	3	186790011	186790161	ENSG00000113905	protein_coding	ENST00000887857	186665920	124166.000000	proximity ENSG00000113905:185665920-187665920
chr3:186790010-186790161	3	186790011	186790161	ENSG00000113916	protein_coding	ENST00000621333	187745725	955639.000000	proximity ENSG00000113916:186745725-188745725
chr3:186790010-186790161	3	186790011	186790161	ENSG00000127241	protein_coding	ENST00000337774	187291737	501651.000000	proximity ENSG00000127241:186291737-188291737
chr3:186790010-186790161	3	186790011	186790161	ENSG00000136514	protein_coding	ENST00000259030	187368385	578299.000000	proximity ENSG00000136514:186368385-188368385
chr3:186790010-186790161	3	186790011	186790161	ENSG00000136527	protein_coding	ENST00000453386	185938014	852072.000000	proximity ENSG00000136527:184938014-186938014
chr3:186790010-186790161	3	186790011	186790161	ENSG00000145192	protein_coding	ENST00000864079	186612776	177310.000000	proximity ENSG00000145192:185612776-187612776
chr3:186790010-186790161	3	186790011	186790161	ENSG00000156976	protein_coding	ENST00000440191	186783577	6509.000000	proximity ENSG00000156976:185783577-187783577
chr3:186790010-186790161	3	186790011	186790161	ENSG00000157005	protein_coding	ENST00000287641	187670394	880308.000000	proximity ENSG00000157005:186670394-188670394
chr3:186790010-186790161	3	186790011	186790161	ENSG00000163918	protein_coding	ENST00000928090	186806696	16610.000000	proximity ENSG00000163918:185806696-187806696
chr3:186790010-186790161	3	186790011	186790161	ENSG00000163923	protein_coding	ENST00000925627	187180914	390828.000000	proximity ENSG00000163923:186180914-188180914
chr3:186790010-186790161	3	186790011	186790161	ENSG00000175077	protein_coding	ENST00000312295	187197486	407400.000000	proximity ENSG00000175077:186197486-188197486
chr3:186790010-186790161	3	186790011	186790161	ENSG00000181092	protein_coding	ENST00000881747	186845493	55407.000000	proximity ENSG00000181092:185845493-187845493
chr3:186790010-186790161	3	186790011	186790161	ENSG00000198471	protein_coding	ENST00000950650	187702656	912570.000000	proximity ENSG00000198471:186702656-188702656
chr3:186790010-186790161	3	186790011	186790161	ENSG00000213139	protein_coding	ENST00000392499	186546702	243384.000000	proximity ENSG00000213139:185546702-187546702
chr3:186790010-186790161	3	186790011	186790161	ENSG00000244405	protein_coding	ENST00000927547	186107612	682474.000000	proximity ENSG00000244405:185107612-187107612
chr3:186790010-186790161	3	186790011	186790161	ENSG00000283149	protein_coding	ENST00000418776	186581995	208091.000000	proximity ENSG00000283149:185581995-187581995
chr3:186790250-186790401	3	186790251	186790401	ENSG00000058866	protein_coding	ENST00000265022	186362234	428092.000000	proximity ENSG00000058866:185362234-187362234
chr3:186790250-186790401	3	186790251	186790401	ENSG00000073792	protein_coding	ENST00000382199	185825042	965284.000000	proximity ENSG00000073792:184825042-186825042
chr3:186790250-186790401	3	186790251	186790401	ENSG00000073849	protein_coding	ENST00000879722	186948201	157875.000000	proximity ENSG00000073849:185948201-187948201
chr3:186790250-186790401	3	186790251	186790401	ENSG00000090512	protein_coding	ENST00000898653	186634558	155768.000000	proximity ENSG00000090512:185634558-187634558
chr3:186790250-186790401	3	186790251	186790401	ENSG00000090520	protein_coding	ENST00000439351	186567403	222923.000000	proximity ENSG00000090520:185567403-187567403
chr3:186790250-186790401	3	186790251	186790401	ENSG00000113838	protein_coding	ENST00000894072	186567276	223050.000000	proximity ENSG00000113838:185567276-187567276
chr3:186790250-186790401	3	186790251	186790401	ENSG00000113889	protein_coding	ENST00000644859	186717359	72967.000000	proximity ENSG00000113889:185717359-187717359
chr3:186790250-186790401	3	186790251	186790401	ENSG00000113905	protein_coding	ENST00000887857	186665920	124406.000000	proximity ENSG00000113905:185665920-187665920
chr3:186790250-186790401	3	186790251	186790401	ENSG00000113916	protein_coding	ENST00000621333	187745725	955399.000000	proximity ENSG00000113916:186745725-188745725
chr3:186790250-186790401	3	186790251	186790401	ENSG00000127241	protein_coding	ENST00000337774	187291737	501411.000000	proximity ENSG00000127241:186291737-188291737
chr3:186790250-186790401	3	186790251	186790401	ENSG00000136514	protein_coding	ENST00000259030	187368385	578059.000000	proximity ENSG00000136514:186368385-188368385
chr3:186790250-186790401	3	186790251	186790401	ENSG00000136527	protein_coding	ENST00000453386	185938014	852312.000000	proximity ENSG00000136527:184938014-186938014
chr3:186790250-186790401	3	186790251	186790401	ENSG00000145192	protein_coding	ENST00000864079	186612776	177550.000000	proximity ENSG00000145192:185612776-187612776
chr3:186790250-186790401	3	186790251	186790401	ENSG00000156976	protein_coding	ENST00000440191	186783577	6749.000000	proximity ENSG00000156976:185783577-187783577
chr3:186790250-186790401	3	186790251	186790401	ENSG00000157005	protein_coding	ENST00000287641	187670394	880068.000000	proximity ENSG00000157005:186670394-188670394
chr3:186790250-186790401	3	186790251	186790401	ENSG00000163918	protein_coding	ENST00000928090	186806696	16370.000000	proximity ENSG00000163918:185806696-187806696
chr3:186790250-186790401	3	186790251	186790401	ENSG00000163923	protein_coding	ENST00000925627	187180914	390588.000000	proximity ENSG00000163923:186180914-188180914
chr3:186790250-186790401	3	186790251	186790401	ENSG00000175077	protein_coding	ENST00000312295	187197486	407160.000000	proximity ENSG00000175077:186197486-188197486
chr3:186790250-186790401	3	186790251	186790401	ENSG00000181092	protein_coding	ENST00000881747	186845493	55167.000000	proximity ENSG00000181092:185845493-187845493
chr3:186790250-186790401	3	186790251	186790401	ENSG00000198471	protein_coding	ENST00000950650	187702656	912330.000000	proximity ENSG00000198471:186702656-188702656
chr3:186790250-186790401	3	186790251	186790401	ENSG00000213139	protein_coding	ENST00000392499	186546702	243624.000000	proximity ENSG00000213139:185546702-187546702
chr3:186790250-186790401	3	186790251	186790401	ENSG00000244405	protein_coding	ENST00000927547	186107612	682714.000000	proximity ENSG00000244405:185107612-187107612
chr3:186790250-186790401	3	186790251	186790401	ENSG00000283149	protein_coding	ENST00000418776	186581995	208331.000000	proximity ENSG00000283149:185581995-187581995
chr3:186790550-186790701	3	186790551	186790701	ENSG00000058866	protein_coding	ENST00000265022	186362234	428392.000000	proximity ENSG00000058866:185362234-187362234
chr3:186790550-186790701	3	186790551	186790701	ENSG00000073792	protein_coding	ENST00000382199	185825042	965584.000000	proximity ENSG00000073792:184825042-186825042
chr3:186790550-186790701	3	186790551	186790701	ENSG00000073849	protein_coding	ENST00000879722	186948201	157575.000000	proximity ENSG00000073849:185948201-187948201
chr3:186790550-186790701	3	186790551	186790701	ENSG00000090512	protein_coding	ENST00000898653	186634558	156068.000000	proximity ENSG00000090512:185634558-187634558
chr3:186790550-186790701	3	186790551	186790701	ENSG00000090520	protein_coding	ENST00000439351	186567403	223223.000000	proximity ENSG00000090520:185567403-187567403
chr3:186790550-186790701	3	186790551	186790701	ENSG00000113838	protein_coding	ENST00000894072	186567276	223350.000000	proximity ENSG00000113838:185567276-187567276
chr3:186790550-186790701	3	186790551	186790701	ENSG00000113889	protein_coding	ENST00000644859	186717359	73267.000000	proximity ENSG00000113889:185717359-187717359
chr3:186790550-186790701	3	186790551	186790701	ENSG00000113905	protein_coding	ENST00000887857	186665920	124706.000000	proximity ENSG00000113905:185665920-187665920
chr3:186790550-186790701	3	186790551	186790701	ENSG00000113916	protein_coding	ENST00000621333	187745725	955099.000000	proximity ENSG00000113916:186745725-188745725
chr3:186790550-186790701	3	186790551	186790701	ENSG00000127241	protein_coding	ENST00000337774	187291737	501111.000000	proximity ENSG00000127241:186291737-188291737
chr3:186790550-186790701	3	186790551	186790701	ENSG00000136514	protein_coding	ENST00000259030	187368385	577759.000000	proximity ENSG00000136514:186368385-188368385
chr3:186790550-186790701	3	186790551	186790701	ENSG00000136527	protein_coding	ENST00000453386	185938014	852612.000000	proximity ENSG00000136527:184938014-186938014
chr3:186790550-186790701	3	186790551	186790701	ENSG00000145192	protein_coding	ENST00000864079	186612776	177850.000000	proximity ENSG00000145192:185612776-187612776
chr3:186790550-186790701	3	186790551	186790701	ENSG00000156976	protein_coding	ENST00000440191	186783577	7049.000000	proximity ENSG00000156976:185783577-187783577
chr3:186790550-186790701	3	186790551	186790701	ENSG00000157005	protein_coding	ENST00000287641	187670394	879768.000000	proximity ENSG00000157005:186670394-188670394
chr3:186790550-186790701	3	186790551	186790701	ENSG00000163918	protein_coding	ENST00000928090	186806696	16070.000000	proximity ENSG00000163918:185806696-187806696
chr3:186790550-186790701	3	186790551	186790701	ENSG00000163923	protein_coding	ENST00000925627	187180914	390288.000000	proximity ENSG00000163923:186180914-188180914
chr3:186790550-186790701	3	186790551	186790701	ENSG00000175077	protein_coding	ENST00000312295	187197486	406860.000000	proximity ENSG00000175077:186197486-188197486
chr3:186790550-186790701	3	186790551	186790701	ENSG00000181092	protein_coding	ENST00000881747	186845493	54867.000000	proximity ENSG00000181092:185845493-187845493
chr3:186790550-186790701	3	186790551	186790701	ENSG00000198471	protein_coding	ENST00000950650	187702656	912030.000000	proximity ENSG00000198471:186702656-188702656
chr3:186790550-186790701	3	186790551	186790701	ENSG00000213139	protein_coding	ENST00000392499	186546702	243924.000000	proximity ENSG00000213139:185546702-187546702
chr3:186790550-186790701	3	186790551	186790701	ENSG00000244405	protein_coding	ENST00000927547	186107612	683014.000000	proximity ENSG00000244405:185107612-187107612
chr3:186790550-186790701	3	186790551	186790701	ENSG00000283149	protein_coding	ENST00000418776	186581995	208631.000000	proximity ENSG00000283149:185581995-187581995
chr3:186790750-186790901	3	186790751	186790901	ENSG00000058866	protein_coding	ENST00000265022	186362234	428592.000000	proximity ENSG00000058866:185362234-187362234
chr3:186790750-186790901	3	186790751	186790901	ENSG00000073792	protein_coding	ENST00000382199	185825042	965784.000000	proximity ENSG00000073792:184825042-186825042
chr3:186790750-186790901	3	186790751	186790901	ENSG00000073849	protein_coding	ENST00000879722	186948201	157375.000000	proximity ENSG00000073849:185948201-187948201
chr3:186790750-186790901	3	186790751	186790901	ENSG00000090512	protein_coding	ENST00000898653	186634558	156268.000000	proximity ENSG00000090512:185634558-187634558
chr3:186790750-186790901	3	186790751	186790901	ENSG00000090520	protein_coding	ENST00000439351	186567403	223423.000000	proximity ENSG00000090520:185567403-187567403
chr3:186790750-186790901	3	186790751	186790901	ENSG00000113838	protein_coding	ENST00000894072	186567276	223550.000000	proximity ENSG00000113838:185567276-187567276
chr3:186790750-186790901	3	186790751	186790901	ENSG00000113889	protein_coding	ENST00000644859	186717359	73467.000000	proximity ENSG00000113889:185717359-187717359
chr3:186790750-186790901	3	186790751	186790901	ENSG00000113905	protein_coding	ENST00000887857	186665920	124906.000000	proximity ENSG00000113905:185665920-187665920
chr3:186790750-186790901	3	186790751	186790901	ENSG00000113916	protein_coding	ENST00000621333	187745725	954899.000000	proximity ENSG00000113916:186745725-188745725
chr3:186790750-186790901	3	186790751	186790901	ENSG00000127241	protein_coding	ENST00000337774	187291737	500911.000000	proximity ENSG00000127241:186291737-188291737
chr3:186790750-186790901	3	186790751	186790901	ENSG00000136514	protein_coding	ENST00000259030	187368385	577559.000000	proximity ENSG00000136514:186368385-188368385
chr3:186790750-186790901	3	186790751	186790901	ENSG00000136527	protein_coding	ENST00000453386	185938014	852812.000000	proximity ENSG00000136527:184938014-186938014
chr3:186790750-186790901	3	186790751	186790901	ENSG00000145192	protein_coding	ENST00000864079	186612776	178050.000000	proximity ENSG00000145192:185612776-187612776
chr3:186790750-186790901	3	186790751	186790901	ENSG00000156976	protein_coding	ENST00000440191	186783577	7249.000000	proximity ENSG00000156976:185783577-187783577
chr3:186790750-186790901	3	186790751	186790901	ENSG00000157005	protein_coding	ENST00000287641	187670394	879568.000000	proximity ENSG00000157005:186670394-188670394
chr3:186790750-186790901	3	186790751	186790901	ENSG00000163918	protein_coding	ENST00000928090	186806696	15870.000000	proximity ENSG00000163918:185806696-187806696
chr3:186790750-186790901	3	186790751	186790901	ENSG00000163923	protein_coding	ENST00000925627	187180914	390088.000000	proximity ENSG00000163923:186180914-188180914
chr3:186790750-186790901	3	186790751	186790901	ENSG00000175077	protein_coding	ENST00000312295	187197486	406660.000000	proximity ENSG00000175077:186197486-188197486
chr3:186790750-186790901	3	186790751	186790901	ENSG00000181092	protein_coding	ENST00000881747	186845493	54667.000000	proximity ENSG00000181092:185845493-187845493
chr3:186790750-186790901	3	186790751	186790901	ENSG00000198471	protein_coding	ENST00000950650	187702656	911830.000000	proximity ENSG00000198471:186702656-188702656
chr3:186790750-186790901	3	186790751	186790901	ENSG00000213139	protein_coding	ENST00000392499	186546702	244124.000000	proximity ENSG00000213139:185546702-187546702
chr3:186790750-186790901	3	186790751	186790901	ENSG00000244405	protein_coding	ENST00000927547	186107612	683214.000000	proximity ENSG00000244405:185107612-187107612
chr3:186790750-186790901	3	186790751	186790901	ENSG00000283149	protein_coding	ENST00000418776	186581995	208831.000000	proximity ENSG00000283149:185581995-187581995
chr3:186790915-186791066	3	186790916	186791066	ENSG00000058866	protein_coding	ENST00000265022	186362234	428757.000000	proximity ENSG00000058866:185362234-187362234
chr3:186790915-186791066	3	186790916	186791066	ENSG00000073792	protein_coding	ENST00000382199	185825042	965949.000000	proximity ENSG00000073792:184825042-186825042
chr3:186790915-186791066	3	186790916	186791066	ENSG00000073849	protein_coding	ENST00000879722	186948201	157210.000000	proximity ENSG00000073849:185948201-187948201
chr3:186790915-186791066	3	186790916	186791066	ENSG00000090512	protein_coding	ENST00000898653	186634558	156433.000000	proximity ENSG00000090512:185634558-187634558
chr3:186790915-186791066	3	186790916	186791066	ENSG00000090520	protein_coding	ENST00000439351	186567403	223588.000000	proximity ENSG00000090520:185567403-187567403
chr3:186790915-186791066	3	186790916	186791066	ENSG00000113838	protein_coding	ENST00000894072	186567276	223715.000000	proximity ENSG00000113838:185567276-187567276
chr3:186790915-186791066	3	186790916	186791066	ENSG00000113889	protein_coding	ENST00000644859	186717359	73632.000000	proximity ENSG00000113889:185717359-187717359
chr3:186790915-186791066	3	186790916	186791066	ENSG00000113905	protein_coding	ENST00000887857	186665920	125071.000000	proximity ENSG00000113905:185665920-187665920
chr3:186790915-186791066	3	186790916	186791066	ENSG00000113916	protein_coding	ENST00000621333	187745725	954734.000000	proximity ENSG00000113916:186745725-188745725
chr3:186790915-186791066	3	186790916	186791066	ENSG00000127241	protein_coding	ENST00000337774	187291737	500746.000000	proximity ENSG00000127241:186291737-188291737
chr3:186790915-186791066	3	186790916	186791066	ENSG00000136514	protein_coding	ENST00000259030	187368385	577394.000000	proximity ENSG00000136514:186368385-188368385
chr3:186790915-186791066	3	186790916	186791066	ENSG00000136527	protein_coding	ENST00000453386	185938014	852977.000000	proximity ENSG00000136527:184938014-186938014
chr3:186790915-186791066	3	186790916	186791066	ENSG00000145192	protein_coding	ENST00000864079	186612776	178215.000000	proximity ENSG00000145192:185612776-187612776
chr3:186790915-186791066	3	186790916	186791066	ENSG00000156976	protein_coding	ENST00000440191	186783577	7414.000000	proximity ENSG00000156976:185783577-187783577
chr3:186790915-186791066	3	186790916	186791066	ENSG00000157005	protein_coding	ENST00000287641	187670394	879403.000000	proximity ENSG00000157005:186670394-188670394
chr3:186790915-186791066	3	186790916	186791066	ENSG00000163918	protein_coding	ENST00000928090	186806696	15705.000000	proximity ENSG00000163918:185806696-187806696
chr3:186790915-186791066	3	186790916	186791066	ENSG00000163923	protein_coding	ENST00000925627	187180914	389923.000000	proximity ENSG00000163923:186180914-188180914
chr3:186790915-186791066	3	186790916	186791066	ENSG00000175077	protein_coding	ENST00000312295	187197486	406495.000000	proximity ENSG00000175077:186197486-188197486
chr3:186790915-186791066	3	186790916	186791066	ENSG00000181092	protein_coding	ENST00000881747	186845493	54502.000000	proximity ENSG00000181092:185845493-187845493
chr3:186790915-186791066	3	186790916	186791066	ENSG00000198471	protein_coding	ENST00000950650	187702656	911665.000000	proximity ENSG00000198471:186702656-188702656
chr3:186790915-186791066	3	186790916	186791066	ENSG00000213139	protein_coding	ENST00000392499	186546702	244289.000000	proximity ENSG00000213139:185546702-187546702
chr3:186790915-186791066	3	186790916	186791066	ENSG00000244405	protein_coding	ENST00000927547	186107612	683379.000000	proximity ENSG00000244405:185107612-187107612
chr3:186790915-186791066	3	186790916	186791066	ENSG00000283149	protein_coding	ENST00000418776	186581995	208996.000000	proximity ENSG00000283149:185581995-187581995
chr3:186791110-186791261	3	186791111	186791261	ENSG00000058866	protein_coding	ENST00000265022	186362234	428952.000000	proximity ENSG00000058866:185362234-187362234
chr3:186791110-186791261	3	186791111	186791261	ENSG00000073792	protein_coding	ENST00000382199	185825042	966144.000000	proximity ENSG00000073792:184825042-186825042
chr3:186791110-186791261	3	186791111	186791261	ENSG00000073849	protein_coding	ENST00000879722	186948201	157015.000000	proximity ENSG00000073849:185948201-187948201
chr3:186791110-186791261	3	186791111	186791261	ENSG00000090512	protein_coding	ENST00000898653	186634558	156628.000000	proximity ENSG00000090512:185634558-187634558
chr3:186791110-186791261	3	186791111	186791261	ENSG00000090520	protein_coding	ENST00000439351	186567403	223783.000000	proximity ENSG00000090520:185567403-187567403
chr3:186791110-186791261	3	186791111	186791261	ENSG00000113838	protein_coding	ENST00000894072	186567276	223910.000000	proximity ENSG00000113838:185567276-187567276
chr3:186791110-186791261	3	186791111	186791261	ENSG00000113889	protein_coding	ENST00000644859	186717359	73827.000000	proximity ENSG00000113889:185717359-187717359
chr3:186791110-186791261	3	186791111	186791261	ENSG00000113905	protein_coding	ENST00000887857	186665920	125266.000000	proximity ENSG00000113905:185665920-187665920
chr3:186791110-186791261	3	186791111	186791261	ENSG00000113916	protein_coding	ENST00000621333	187745725	954539.000000	proximity ENSG00000113916:186745725-188745725
chr3:186791110-186791261	3	186791111	186791261	ENSG00000127241	protein_coding	ENST00000337774	187291737	500551.000000	proximity ENSG00000127241:186291737-188291737
chr3:186791110-186791261	3	186791111	186791261	ENSG00000136514	protein_coding	ENST00000259030	187368385	577199.000000	proximity ENSG00000136514:186368385-188368385
chr3:186791110-186791261	3	186791111	186791261	ENSG00000136527	protein_coding	ENST00000453386	185938014	853172.000000	proximity ENSG00000136527:184938014-186938014
chr3:186791110-186791261	3	186791111	186791261	ENSG00000145192	protein_coding	ENST00000864079	186612776	178410.000000	proximity ENSG00000145192:185612776-187612776
chr3:186791110-186791261	3	186791111	186791261	ENSG00000156976	protein_coding	ENST00000440191	186783577	7609.000000	proximity ENSG00000156976:185783577-187783577
chr3:186791110-186791261	3	186791111	186791261	ENSG00000157005	protein_coding	ENST00000287641	187670394	879208.000000	proximity ENSG00000157005:186670394-188670394
chr3:186791110-186791261	3	186791111	186791261	ENSG00000163918	protein_coding	ENST00000928090	186806696	15510.000000	proximity ENSG00000163918:185806696-187806696
chr3:186791110-186791261	3	186791111	186791261	ENSG00000163923	protein_coding	ENST00000925627	187180914	389728.000000	proximity ENSG00000163923:186180914-188180914
chr3:186791110-186791261	3	186791111	186791261	ENSG00000175077	protein_coding	ENST00000312295	187197486	406300.000000	proximity ENSG00000175077:186197486-188197486
chr3:186791110-186791261	3	186791111	186791261	ENSG00000181092	protein_coding	ENST00000881747	186845493	54307.000000	proximity ENSG00000181092:185845493-187845493
chr3:186791110-186791261	3	186791111	186791261	ENSG00000198471	protein_coding	ENST00000950650	187702656	911470.000000	proximity ENSG00000198471:186702656-188702656
chr3:186791110-186791261	3	186791111	186791261	ENSG00000213139	protein_coding	ENST00000392499	186546702	244484.000000	proximity ENSG00000213139:185546702-187546702
chr3:186791110-186791261	3	186791111	186791261	ENSG00000244405	protein_coding	ENST00000927547	186107612	683574.000000	proximity ENSG00000244405:185107612-187107612
chr3:186791110-186791261	3	186791111	186791261	ENSG00000283149	protein_coding	ENST00000418776	186581995	209191.000000	proximity ENSG00000283149:185581995-187581995
chr3:186791290-186791441	3	186791291	186791441	ENSG00000058866	protein_coding	ENST00000265022	186362234	429132.000000	proximity ENSG00000058866:185362234-187362234
chr3:186791290-186791441	3	186791291	186791441	ENSG00000073792	protein_coding	ENST00000382199	185825042	966324.000000	proximity ENSG00000073792:184825042-186825042
chr3:186791290-186791441	3	186791291	186791441	ENSG00000073849	protein_coding	ENST00000879722	186948201	156835.000000	proximity ENSG00000073849:185948201-187948201
chr3:186791290-186791441	3	186791291	186791441	ENSG00000090512	protein_coding	ENST00000898653	186634558	156808.000000	proximity ENSG00000090512:185634558-187634558
chr3:186791290-186791441	3	186791291	186791441	ENSG00000090520	protein_coding	ENST00000439351	186567403	223963.000000	proximity ENSG00000090520:185567403-187567403
chr3:186791290-186791441	3	186791291	186791441	ENSG00000113838	protein_coding	ENST00000894072	186567276	224090.000000	proximity ENSG00000113838:185567276-187567276
chr3:186791290-186791441	3	186791291	186791441	ENSG00000113889	protein_coding	ENST00000644859	186717359	74007.000000	proximity ENSG00000113889:185717359-187717359
chr3:186791290-186791441	3	186791291	186791441	ENSG00000113905	protein_coding	ENST00000887857	186665920	125446.000000	proximity ENSG00000113905:185665920-187665920
chr3:186791290-186791441	3	186791291	186791441	ENSG00000113916	protein_coding	ENST00000621333	187745725	954359.000000	proximity ENSG00000113916:186745725-188745725
chr3:186791290-186791441	3	186791291	186791441	ENSG00000127241	protein_coding	ENST00000337774	187291737	500371.000000	proximity ENSG00000127241:186291737-188291737
chr3:186791290-186791441	3	186791291	186791441	ENSG00000136514	protein_coding	ENST00000259030	187368385	577019.000000	proximity ENSG00000136514:186368385-188368385
chr3:186791290-186791441	3	186791291	186791441	ENSG00000136527	protein_coding	ENST00000453386	185938014	853352.000000	proximity ENSG00000136527:184938014-186938014
chr3:186791290-186791441	3	186791291	186791441	ENSG00000145192	protein_coding	ENST00000864079	186612776	178590.000000	proximity ENSG00000145192:185612776-187612776
chr3:186791290-186791441	3	186791291	186791441	ENSG00000156976	protein_coding	ENST00000440191	186783577	7789.000000	proximity ENSG00000156976:185783577-187783577
chr3:186791290-186791441	3	186791291	186791441	ENSG00000157005	protein_coding	ENST00000287641	187670394	879028.000000	proximity ENSG00000157005:186670394-188670394
chr3:186791290-186791441	3	186791291	186791441	ENSG00000163918	protein_coding	ENST00000928090	186806696	15330.000000	proximity ENSG00000163918:185806696-187806696
chr3:186791290-186791441	3	186791291	186791441	ENSG00000163923	protein_coding	ENST00000925627	187180914	389548.000000	proximity ENSG00000163923:186180914-188180914
chr3:186791290-186791441	3	186791291	186791441	ENSG00000175077	protein_coding	ENST00000312295	187197486	406120.000000	proximity ENSG00000175077:186197486-188197486
chr3:186791290-186791441	3	186791291	186791441	ENSG00000181092	protein_coding	ENST00000881747	186845493	54127.000000	proximity ENSG00000181092:185845493-187845493
chr3:186791290-186791441	3	186791291	186791441	ENSG00000198471	protein_coding	ENST00000950650	187702656	911290.000000	proximity ENSG00000198471:186702656-188702656
chr3:186791290-186791441	3	186791291	186791441	ENSG00000213139	protein_coding	ENST00000392499	186546702	244664.000000	proximity ENSG00000213139:185546702-187546702
chr3:186791290-186791441	3	186791291	186791441	ENSG00000244405	protein_coding	ENST00000927547	186107612	683754.000000	proximity ENSG00000244405:185107612-187107612
chr3:186791290-186791441	3	186791291	186791441	ENSG00000283149	protein_coding	ENST00000418776	186581995	209371.000000	proximity ENSG00000283149:185581995-187581995
chr3:186791490-186791641	3	186791491	186791641	ENSG00000058866	protein_coding	ENST00000265022	186362234	429332.000000	proximity ENSG00000058866:185362234-187362234
chr3:186791490-186791641	3	186791491	186791641	ENSG00000073792	protein_coding	ENST00000382199	185825042	966524.000000	proximity ENSG00000073792:184825042-186825042
chr3:186791490-186791641	3	186791491	186791641	ENSG00000073849	protein_coding	ENST00000879722	186948201	156635.000000	proximity ENSG00000073849:185948201-187948201
chr3:186791490-186791641	3	186791491	186791641	ENSG00000090512	protein_coding	ENST00000898653	186634558	157008.000000	proximity ENSG00000090512:185634558-187634558
chr3:186791490-186791641	3	186791491	186791641	ENSG00000090520	protein_coding	ENST00000439351	186567403	224163.000000	proximity ENSG00000090520:185567403-187567403
chr3:186791490-186791641	3	186791491	186791641	ENSG00000113838	protein_coding	ENST00000894072	186567276	224290.000000	proximity ENSG00000113838:185567276-187567276
chr3:186791490-186791641	3	186791491	186791641	ENSG00000113889	protein_coding	ENST00000644859	186717359	74207.000000	proximity ENSG00000113889:185717359-187717359
chr3:186791490-186791641	3	186791491	186791641	ENSG00000113905	protein_coding	ENST00000887857	186665920	125646.000000	proximity ENSG00000113905:185665920-187665920
chr3:186791490-186791641	3	186791491	186791641	ENSG00000113916	protein_coding	ENST00000621333	187745725	954159.000000	proximity ENSG00000113916:186745725-188745725
chr3:186791490-186791641	3	186791491	186791641	ENSG00000127241	protein_coding	ENST00000337774	187291737	500171.000000	proximity ENSG00000127241:186291737-188291737
chr3:186791490-186791641	3	186791491	186791641	ENSG00000136514	protein_coding	ENST00000259030	187368385	576819.000000	proximity ENSG00000136514:186368385-188368385
chr3:186791490-186791641	3	186791491	186791641	ENSG00000136527	protein_coding	ENST00000453386	185938014	853552.000000	proximity ENSG00000136527:184938014-186938014
chr3:186791490-186791641	3	186791491	186791641	ENSG00000145192	protein_coding	ENST00000864079	186612776	178790.000000	proximity ENSG00000145192:185612776-187612776
chr3:186791490-186791641	3	186791491	186791641	ENSG00000156976	protein_coding	ENST00000440191	186783577	7989.000000	proximity ENSG00000156976:185783577-187783577
chr3:186791490-186791641	3	186791491	186791641	ENSG00000157005	protein_coding	ENST00000287641	187670394	878828.000000	proximity ENSG00000157005:186670394-188670394
chr3:186791490-186791641	3	186791491	186791641	ENSG00000163918	protein_coding	ENST00000928090	186806696	15130.000000	proximity ENSG00000163918:185806696-187806696
chr3:186791490-186791641	3	186791491	186791641	ENSG00000163923	protein_coding	ENST00000925627	187180914	389348.000000	proximity ENSG00000163923:186180914-188180914
chr3:186791490-186791641	3	186791491	186791641	ENSG00000175077	protein_coding	ENST00000312295	187197486	405920.000000	proximity ENSG00000175077:186197486-188197486
chr3:186791490-186791641	3	186791491	186791641	ENSG00000181092	protein_coding	ENST00000881747	186845493	53927.000000	proximity ENSG00000181092:185845493-187845493
chr3:186791490-186791641	3	186791491	186791641	ENSG00000198471	protein_coding	ENST00000950650	187702656	911090.000000	proximity ENSG00000198471:186702656-188702656
chr3:186791490-186791641	3	186791491	186791641	ENSG00000213139	protein_coding	ENST00000392499	186546702	244864.000000	proximity ENSG00000213139:185546702-187546702
chr3:186791490-186791641	3	186791491	186791641	ENSG00000244405	protein_coding	ENST00000927547	186107612	683954.000000	proximity ENSG00000244405:185107612-187107612
chr3:186791490-186791641	3	186791491	186791641	ENSG00000283149	protein_coding	ENST00000418776	186581995	209571.000000	proximity ENSG00000283149:185581995-187581995
chr3:186798330-186798481	3	186798331	186798481	ENSG00000058866	protein_coding	ENST00000265022	186362234	436172.000000	proximity ENSG00000058866:185362234-187362234
chr3:186798330-186798481	3	186798331	186798481	ENSG00000073792	protein_coding	ENST00000382199	185825042	973364.000000	proximity ENSG00000073792:184825042-186825042
chr3:186798330-186798481	3	186798331	186798481	ENSG00000073849	protein_coding	ENST00000879722	186948201	149795.000000	proximity ENSG00000073849:185948201-187948201
chr3:186798330-186798481	3	186798331	186798481	ENSG00000090512	protein_coding	ENST00000898653	186634558	163848.000000	proximity ENSG00000090512:185634558-187634558
chr3:186798330-186798481	3	186798331	186798481	ENSG00000090520	protein_coding	ENST00000439351	186567403	231003.000000	proximity ENSG00000090520:185567403-187567403
chr3:186798330-186798481	3	186798331	186798481	ENSG00000113838	protein_coding	ENST00000894072	186567276	231130.000000	proximity ENSG00000113838:185567276-187567276
chr3:186798330-186798481	3	186798331	186798481	ENSG00000113889	protein_coding	ENST00000644859	186717359	81047.000000	proximity ENSG00000113889:185717359-187717359
chr3:186798330-186798481	3	186798331	186798481	ENSG00000113905	protein_coding	ENST00000887857	186665920	132486.000000	proximity ENSG00000113905:185665920-187665920
chr3:186798330-186798481	3	186798331	186798481	ENSG00000113916	protein_coding	ENST00000621333	187745725	947319.000000	proximity ENSG00000113916:186745725-188745725
chr3:186798330-186798481	3	186798331	186798481	ENSG00000127241	protein_coding	ENST00000337774	187291737	493331.000000	proximity ENSG00000127241:186291737-188291737
chr3:186798330-186798481	3	186798331	186798481	ENSG00000136514	protein_coding	ENST00000259030	187368385	569979.000000	proximity ENSG00000136514:186368385-188368385
chr3:186798330-186798481	3	186798331	186798481	ENSG00000136527	protein_coding	ENST00000453386	185938014	860392.000000	proximity ENSG00000136527:184938014-186938014
chr3:186798330-186798481	3	186798331	186798481	ENSG00000145192	protein_coding	ENST00000864079	186612776	185630.000000	proximity ENSG00000145192:185612776-187612776
chr3:186798330-186798481	3	186798331	186798481	ENSG00000156976	protein_coding	ENST00000440191	186783577	14829.000000	proximity ENSG00000156976:185783577-187783577
chr3:186798330-186798481	3	186798331	186798481	ENSG00000157005	protein_coding	ENST00000287641	187670394	871988.000000	proximity ENSG00000157005:186670394-188670394
chr3:186798330-186798481	3	186798331	186798481	ENSG00000163918	protein_coding	ENST00000928090	186806696	8290.000000	proximity ENSG00000163918:185806696-187806696
chr3:186798330-186798481	3	186798331	186798481	ENSG00000163923	protein_coding	ENST00000925627	187180914	382508.000000	proximity ENSG00000163923:186180914-188180914
chr3:186798330-186798481	3	186798331	186798481	ENSG00000175077	protein_coding	ENST00000312295	187197486	399080.000000	proximity ENSG00000175077:186197486-188197486
chr3:186798330-186798481	3	186798331	186798481	ENSG00000181092	protein_coding	ENST00000881747	186845493	47087.000000	proximity ENSG00000181092:185845493-187845493
chr3:186798330-186798481	3	186798331	186798481	ENSG00000198471	protein_coding	ENST00000950650	187702656	904250.000000	proximity ENSG00000198471:186702656-188702656
chr3:186798330-186798481	3	186798331	186798481	ENSG00000213139	protein_coding	ENST00000392499	186546702	251704.000000	proximity ENSG00000213139:185546702-187546702
chr3:186798330-186798481	3	186798331	186798481	ENSG00000244405	protein_coding	ENST00000927547	186107612	690794.000000	proximity ENSG00000244405:185107612-187107612
chr3:186798330-186798481	3	186798331	186798481	ENSG00000283149	protein_coding	ENST00000418776	186581995	216411.000000	proximity ENSG00000283149:185581995-187581995
chr3:186806070-186806221	3	186806071	186806221	ENSG00000058866	protein_coding	ENST00000265022	186362234	443912.000000	proximity ENSG00000058866:185362234-187362234
chr3:186806070-186806221	3	186806071	186806221	ENSG00000073792	protein_coding	ENST00000382199	185825042	981104.000000	proximity ENSG00000073792:184825042-186825042
chr3:186806070-186806221	3	186806071	186806221	ENSG00000073849	protein_coding	ENST00000879722	186948201	142055.000000	proximity ENSG00000073849:185948201-187948201
chr3:186806070-186806221	3	186806071	186806221	ENSG00000090512	protein_coding	ENST00000898653	186634558	171588.000000	proximity ENSG00000090512:185634558-187634558
chr3:186806070-186806221	3	186806071	186806221	ENSG00000090520	protein_coding	ENST00000439351	186567403	238743.000000	proximity ENSG00000090520:185567403-187567403
chr3:186806070-186806221	3	186806071	186806221	ENSG00000113838	protein_coding	ENST00000894072	186567276	238870.000000	proximity ENSG00000113838:185567276-187567276
chr3:186806070-186806221	3	186806071	186806221	ENSG00000113889	protein_coding	ENST00000644859	186717359	88787.000000	proximity ENSG00000113889:185717359-187717359
chr3:186806070-186806221	3	186806071	186806221	ENSG00000113905	protein_coding	ENST00000887857	186665920	140226.000000	proximity ENSG00000113905:185665920-187665920
chr3:186806070-186806221	3	186806071	186806221	ENSG00000113916	protein_coding	ENST00000621333	187745725	939579.000000	proximity ENSG00000113916:186745725-188745725
chr3:186806070-186806221	3	186806071	186806221	ENSG00000127241	protein_coding	ENST00000337774	187291737	485591.000000	proximity ENSG00000127241:186291737-188291737
chr3:186806070-186806221	3	186806071	186806221	ENSG00000136514	protein_coding	ENST00000259030	187368385	562239.000000	proximity ENSG00000136514:186368385-188368385
chr3:186806070-186806221	3	186806071	186806221	ENSG00000136527	protein_coding	ENST00000453386	185938014	868132.000000	proximity ENSG00000136527:184938014-186938014
chr3:186806070-186806221	3	186806071	186806221	ENSG00000145192	protein_coding	ENST00000864079	186612776	193370.000000	proximity ENSG00000145192:185612776-187612776
chr3:186806070-186806221	3	186806071	186806221	ENSG00000156976	protein_coding	ENST00000440191	186783577	22569.000000	proximity ENSG00000156976:185783577-187783577
chr3:186806070-186806221	3	186806071	186806221	ENSG00000157005	protein_coding	ENST00000287641	187670394	864248.000000	proximity ENSG00000157005:186670394-188670394
chr3:186806070-186806221	3	186806071	186806221	ENSG00000163918	protein_coding	ENST00000928090	186806696	550.000000	proximity ENSG00000163918:185806696-187806696
chr3:186806070-186806221	3	186806071	186806221	ENSG00000163923	protein_coding	ENST00000925627	187180914	374768.000000	proximity ENSG00000163923:186180914-188180914
chr3:186806070-186806221	3	186806071	186806221	ENSG00000175077	protein_coding	ENST00000312295	187197486	391340.000000	proximity ENSG00000175077:186197486-188197486
chr3:186806070-186806221	3	186806071	186806221	ENSG00000181092	protein_coding	ENST00000881747	186845493	39347.000000	proximity ENSG00000181092:185845493-187845493
chr3:186806070-186806221	3	186806071	186806221	ENSG00000198471	protein_coding	ENST00000950650	187702656	896510.000000	proximity ENSG00000198471:186702656-188702656
chr3:186806070-186806221	3	186806071	186806221	ENSG00000213139	protein_coding	ENST00000392499	186546702	259444.000000	proximity ENSG00000213139:185546702-187546702
chr3:186806070-186806221	3	186806071	186806221	ENSG00000244405	protein_coding	ENST00000927547	186107612	698534.000000	proximity ENSG00000244405:185107612-187107612
chr3:186806070-186806221	3	186806071	186806221	ENSG00000283149	protein_coding	ENST00000418776	186581995	224151.000000	proximity ENSG00000283149:185581995-187581995
chr3:186815590-186815741	3	186815591	186815741	ENSG00000058866	protein_coding	ENST00000265022	186362234	453432.000000	proximity ENSG00000058866:185362234-187362234
chr3:186815590-186815741	3	186815591	186815741	ENSG00000073792	protein_coding	ENST00000382199	185825042	990624.000000	proximity ENSG00000073792:184825042-186825042
chr3:186815590-186815741	3	186815591	186815741	ENSG00000073849	protein_coding	ENST00000879722	186948201	132535.000000	proximity ENSG00000073849:185948201-187948201
chr3:186815590-186815741	3	186815591	186815741	ENSG00000090512	protein_coding	ENST00000898653	186634558	181108.000000	proximity ENSG00000090512:185634558-187634558
chr3:186815590-186815741	3	186815591	186815741	ENSG00000090520	protein_coding	ENST00000439351	186567403	248263.000000	proximity ENSG00000090520:185567403-187567403
chr3:186815590-186815741	3	186815591	186815741	ENSG00000113838	protein_coding	ENST00000894072	186567276	248390.000000	proximity ENSG00000113838:185567276-187567276
chr3:186815590-186815741	3	186815591	186815741	ENSG00000113889	protein_coding	ENST00000644859	186717359	98307.000000	proximity ENSG00000113889:185717359-187717359
chr3:186815590-186815741	3	186815591	186815741	ENSG00000113905	protein_coding	ENST00000887857	186665920	149746.000000	proximity ENSG00000113905:185665920-187665920
chr3:186815590-186815741	3	186815591	186815741	ENSG00000113916	protein_coding	ENST00000621333	187745725	930059.000000	proximity ENSG00000113916:186745725-188745725
chr3:186815590-186815741	3	186815591	186815741	ENSG00000127241	protein_coding	ENST00000337774	187291737	476071.000000	proximity ENSG00000127241:186291737-188291737
chr3:186815590-186815741	3	186815591	186815741	ENSG00000136514	protein_coding	ENST00000259030	187368385	552719.000000	proximity ENSG00000136514:186368385-188368385
chr3:186815590-186815741	3	186815591	186815741	ENSG00000136527	protein_coding	ENST00000453386	185938014	877652.000000	proximity ENSG00000136527:184938014-186938014
chr3:186815590-186815741	3	186815591	186815741	ENSG00000145192	protein_coding	ENST00000864079	186612776	202890.000000	proximity ENSG00000145192:185612776-187612776
chr3:186815590-186815741	3	186815591	186815741	ENSG00000156976	protein_coding	ENST00000440191	186783577	32089.000000	proximity ENSG00000156976:185783577-187783577
chr3:186815590-186815741	3	186815591	186815741	ENSG00000157005	protein_coding	ENST00000287641	187670394	854728.000000	proximity ENSG00000157005:186670394-188670394
chr3:186815590-186815741	3	186815591	186815741	ENSG00000163918	protein_coding	ENST00000928090	186806696	8970.000000	proximity ENSG00000163918:185806696-187806696
chr3:186815590-186815741	3	186815591	186815741	ENSG00000163923	protein_coding	ENST00000925627	187180914	365248.000000	proximity ENSG00000163923:186180914-188180914
chr3:186815590-186815741	3	186815591	186815741	ENSG00000175077	protein_coding	ENST00000312295	187197486	381820.000000	proximity ENSG00000175077:186197486-188197486
chr3:186815590-186815741	3	186815591	186815741	ENSG00000181092	protein_coding	ENST00000881747	186845493	29827.000000	proximity ENSG00000181092:185845493-187845493
chr3:186815590-186815741	3	186815591	186815741	ENSG00000198471	protein_coding	ENST00000950650	187702656	886990.000000	proximity ENSG00000198471:186702656-188702656
chr3:186815590-186815741	3	186815591	186815741	ENSG00000213139	protein_coding	ENST00000392499	186546702	268964.000000	proximity ENSG00000213139:185546702-187546702
chr3:186815590-186815741	3	186815591	186815741	ENSG00000244405	protein_coding	ENST00000927547	186107612	708054.000000	proximity ENSG00000244405:185107612-187107612
chr3:186815590-186815741	3	186815591	186815741	ENSG00000283149	protein_coding	ENST00000418776	186581995	233671.000000	proximity ENSG00000283149:185581995-187581995
chr3:186822130-186822281	3	186822131	186822281	ENSG00000058866	protein_coding	ENST00000265022	186362234	459972.000000	proximity ENSG00000058866:185362234-187362234
chr3:186822130-186822281	3	186822131	186822281	ENSG00000073792	protein_coding	ENST00000382199	185825042	997164.000000	proximity ENSG00000073792:184825042-186825042
chr3:186822130-186822281	3	186822131	186822281	ENSG00000073849	protein_coding	ENST00000879722	186948201	125995.000000	proximity ENSG00000073849:185948201-187948201
chr3:186822130-186822281	3	186822131	186822281	ENSG00000090512	protein_coding	ENST00000898653	186634558	187648.000000	proximity ENSG00000090512:185634558-187634558
chr3:186822130-186822281	3	186822131	186822281	ENSG00000090520	protein_coding	ENST00000439351	186567403	254803.000000	proximity ENSG00000090520:185567403-187567403
chr3:186822130-186822281	3	186822131	186822281	ENSG00000113838	protein_coding	ENST00000894072	186567276	254930.000000	proximity ENSG00000113838:185567276-187567276
chr3:186822130-186822281	3	186822131	186822281	ENSG00000113889	protein_coding	ENST00000644859	186717359	104847.000000	proximity ENSG00000113889:185717359-187717359
chr3:186822130-186822281	3	186822131	186822281	ENSG00000113905	protein_coding	ENST00000887857	186665920	156286.000000	proximity ENSG00000113905:185665920-187665920
chr3:186822130-186822281	3	186822131	186822281	ENSG00000113916	protein_coding	ENST00000621333	187745725	923519.000000	proximity ENSG00000113916:186745725-188745725
chr3:186822130-186822281	3	186822131	186822281	ENSG00000127241	protein_coding	ENST00000337774	187291737	469531.000000	proximity ENSG00000127241:186291737-188291737
chr3:186822130-186822281	3	186822131	186822281	ENSG00000136514	protein_coding	ENST00000259030	187368385	546179.000000	proximity ENSG00000136514:186368385-188368385
chr3:186822130-186822281	3	186822131	186822281	ENSG00000136527	protein_coding	ENST00000453386	185938014	884192.000000	proximity ENSG00000136527:184938014-186938014
chr3:186822130-186822281	3	186822131	186822281	ENSG00000145192	protein_coding	ENST00000864079	186612776	209430.000000	proximity ENSG00000145192:185612776-187612776
chr3:186822130-186822281	3	186822131	186822281	ENSG00000156976	protein_coding	ENST00000440191	186783577	38629.000000	proximity ENSG00000156976:185783577-187783577
chr3:186822130-186822281	3	186822131	186822281	ENSG00000157005	protein_coding	ENST00000287641	187670394	848188.000000	proximity ENSG00000157005:186670394-188670394
chr3:186822130-186822281	3	186822131	186822281	ENSG00000163918	protein_coding	ENST00000928090	186806696	15510.000000	proximity ENSG00000163918:185806696-187806696
chr3:186822130-186822281	3	186822131	186822281	ENSG00000163923	protein_coding	ENST00000925627	187180914	358708.000000	proximity ENSG00000163923:186180914-188180914
chr3:186822130-186822281	3	186822131	186822281	ENSG00000175077	protein_coding	ENST00000312295	187197486	375280.000000	proximity ENSG00000175077:186197486-188197486
chr3:186822130-186822281	3	186822131	186822281	ENSG00000181092	protein_coding	ENST00000881747	186845493	23287.000000	proximity ENSG00000181092:185845493-187845493
chr3:186822130-186822281	3	186822131	186822281	ENSG00000198471	protein_coding	ENST00000950650	187702656	880450.000000	proximity ENSG00000198471:186702656-188702656
chr3:186822130-186822281	3	186822131	186822281	ENSG00000213139	protein_coding	ENST00000392499	186546702	275504.000000	proximity ENSG00000213139:185546702-187546702
chr3:186822130-186822281	3	186822131	186822281	ENSG00000244405	protein_coding	ENST00000927547	186107612	714594.000000	proximity ENSG00000244405:185107612-187107612
chr3:186822130-186822281	3	186822131	186822281	ENSG00000283149	protein_coding	ENST00000418776	186581995	240211.000000	proximity ENSG00000283149:185581995-187581995
chr3:186822510-186822661	3	186822511	186822661	ENSG00000058866	protein_coding	ENST00000265022	186362234	460352.000000	proximity ENSG00000058866:185362234-187362234
chr3:186822510-186822661	3	186822511	186822661	ENSG00000073792	protein_coding	ENST00000382199	185825042	997544.000000	proximity ENSG00000073792:184825042-186825042
chr3:186822510-186822661	3	186822511	186822661	ENSG00000073849	protein_coding	ENST00000879722	186948201	125615.000000	proximity ENSG00000073849:185948201-187948201
chr3:186822510-186822661	3	186822511	186822661	ENSG00000090512	protein_coding	ENST00000898653	186634558	188028.000000	proximity ENSG00000090512:185634558-187634558
chr3:186822510-186822661	3	186822511	186822661	ENSG00000090520	protein_coding	ENST00000439351	186567403	255183.000000	proximity ENSG00000090520:185567403-187567403
chr3:186822510-186822661	3	186822511	186822661	ENSG00000113838	protein_coding	ENST00000894072	186567276	255310.000000	proximity ENSG00000113838:185567276-187567276
chr3:186822510-186822661	3	186822511	186822661	ENSG00000113889	protein_coding	ENST00000644859	186717359	105227.000000	proximity ENSG00000113889:185717359-187717359
chr3:186822510-186822661	3	186822511	186822661	ENSG00000113905	protein_coding	ENST00000887857	186665920	156666.000000	proximity ENSG00000113905:185665920-187665920
chr3:186822510-186822661	3	186822511	186822661	ENSG00000113916	protein_coding	ENST00000621333	187745725	923139.000000	proximity ENSG00000113916:186745725-188745725
chr3:186822510-186822661	3	186822511	186822661	ENSG00000127241	protein_coding	ENST00000337774	187291737	469151.000000	proximity ENSG00000127241:186291737-188291737
chr3:186822510-186822661	3	186822511	186822661	ENSG00000136514	protein_coding	ENST00000259030	187368385	545799.000000	proximity ENSG00000136514:186368385-188368385
chr3:186822510-186822661	3	186822511	186822661	ENSG00000136527	protein_coding	ENST00000453386	185938014	884572.000000	proximity ENSG00000136527:184938014-186938014
chr3:186822510-186822661	3	186822511	186822661	ENSG00000145192	protein_coding	ENST00000864079	186612776	209810.000000	proximity ENSG00000145192:185612776-187612776
chr3:186822510-186822661	3	186822511	186822661	ENSG00000156976	protein_coding	ENST00000440191	186783577	39009.000000	proximity ENSG00000156976:185783577-187783577
chr3:186822510-186822661	3	186822511	186822661	ENSG00000157005	protein_coding	ENST00000287641	187670394	847808.000000	proximity ENSG00000157005:186670394-188670394
chr3:186822510-186822661	3	186822511	186822661	ENSG00000163918	protein_coding	ENST00000928090	186806696	15890.000000	proximity ENSG00000163918:185806696-187806696
chr3:186822510-186822661	3	186822511	186822661	ENSG00000163923	protein_coding	ENST00000925627	187180914	358328.000000	proximity ENSG00000163923:186180914-188180914
chr3:186822510-186822661	3	186822511	186822661	ENSG00000175077	protein_coding	ENST00000312295	187197486	374900.000000	proximity ENSG00000175077:186197486-188197486
chr3:186822510-186822661	3	186822511	186822661	ENSG00000181092	protein_coding	ENST00000881747	186845493	22907.000000	proximity ENSG00000181092:185845493-187845493
chr3:186822510-186822661	3	186822511	186822661	ENSG00000198471	protein_coding	ENST00000950650	187702656	880070.000000	proximity ENSG00000198471:186702656-188702656
chr3:186822510-186822661	3	186822511	186822661	ENSG00000213139	protein_coding	ENST00000392499	186546702	275884.000000	proximity ENSG00000213139:185546702-187546702
chr3:186822510-186822661	3	186822511	186822661	ENSG00000244405	protein_coding	ENST00000927547	186107612	714974.000000	proximity ENSG00000244405:185107612-187107612
chr3:186822510-186822661	3	186822511	186822661	ENSG00000283149	protein_coding	ENST00000418776	186581995	240591.000000	proximity ENSG00000283149:185581995-187581995
chr3:186823510-186823661	3	186823511	186823661	ENSG00000058866	protein_coding	ENST00000265022	186362234	461352.000000	proximity ENSG00000058866:185362234-187362234
chr3:186823510-186823661	3	186823511	186823661	ENSG00000073792	protein_coding	ENST00000382199	185825042	998544.000000	proximity ENSG00000073792:184825042-186825042
chr3:186823510-186823661	3	186823511	186823661	ENSG00000073849	protein_coding	ENST00000879722	186948201	124615.000000	proximity ENSG00000073849:185948201-187948201
chr3:186823510-186823661	3	186823511	186823661	ENSG00000090512	protein_coding	ENST00000898653	186634558	189028.000000	proximity ENSG00000090512:185634558-187634558
chr3:186823510-186823661	3	186823511	186823661	ENSG00000090520	protein_coding	ENST00000439351	186567403	256183.000000	proximity ENSG00000090520:185567403-187567403
chr3:186823510-186823661	3	186823511	186823661	ENSG00000113838	protein_coding	ENST00000894072	186567276	256310.000000	proximity ENSG00000113838:185567276-187567276
chr3:186823510-186823661	3	186823511	186823661	ENSG00000113889	protein_coding	ENST00000644859	186717359	106227.000000	proximity ENSG00000113889:185717359-187717359
chr3:186823510-186823661	3	186823511	186823661	ENSG00000113905	protein_coding	ENST00000887857	186665920	157666.000000	proximity ENSG00000113905:185665920-187665920
chr3:186823510-186823661	3	186823511	186823661	ENSG00000113916	protein_coding	ENST00000621333	187745725	922139.000000	proximity ENSG00000113916:186745725-188745725
chr3:186823510-186823661	3	186823511	186823661	ENSG00000127241	protein_coding	ENST00000337774	187291737	468151.000000	proximity ENSG00000127241:186291737-188291737
chr3:186823510-186823661	3	186823511	186823661	ENSG00000136514	protein_coding	ENST00000259030	187368385	544799.000000	proximity ENSG00000136514:186368385-188368385
chr3:186823510-186823661	3	186823511	186823661	ENSG00000136527	protein_coding	ENST00000453386	185938014	885572.000000	proximity ENSG00000136527:184938014-186938014
chr3:186823510-186823661	3	186823511	186823661	ENSG00000145192	protein_coding	ENST00000864079	186612776	210810.000000	proximity ENSG00000145192:185612776-187612776
chr3:186823510-186823661	3	186823511	186823661	ENSG00000156976	protein_coding	ENST00000440191	186783577	40009.000000	proximity ENSG00000156976:185783577-187783577
chr3:186823510-186823661	3	186823511	186823661	ENSG00000157005	protein_coding	ENST00000287641	187670394	846808.000000	proximity ENSG00000157005:186670394-188670394
chr3:186823510-186823661	3	186823511	186823661	ENSG00000163918	protein_coding	ENST00000928090	186806696	16890.000000	proximity ENSG00000163918:185806696-187806696
chr3:186823510-186823661	3	186823511	186823661	ENSG00000163923	protein_coding	ENST00000925627	187180914	357328.000000	proximity ENSG00000163923:186180914-188180914
chr3:186823510-186823661	3	186823511	186823661	ENSG00000175077	protein_coding	ENST00000312295	187197486	373900.000000	proximity ENSG00000175077:186197486-188197486
chr3:186823510-186823661	3	186823511	186823661	ENSG00000181092	protein_coding	ENST00000881747	186845493	21907.000000	proximity ENSG00000181092:185845493-187845493
chr3:186823510-186823661	3	186823511	186823661	ENSG00000198471	protein_coding	ENST00000950650	187702656	879070.000000	proximity ENSG00000198471:186702656-188702656
chr3:186823510-186823661	3	186823511	186823661	ENSG00000213139	protein_coding	ENST00000392499	186546702	276884.000000	proximity ENSG00000213139:185546702-187546702
chr3:186823510-186823661	3	186823511	186823661	ENSG00000244405	protein_coding	ENST00000927547	186107612	715974.000000	proximity ENSG00000244405:185107612-187107612
chr3:186823510-186823661	3	186823511	186823661	ENSG00000283149	protein_coding	ENST00000418776	186581995	241591.000000	proximity ENSG00000283149:185581995-187581995
chr3:186826695-186826846	3	186826696	186826846	ENSG00000058866	protein_coding	ENST00000265022	186362234	464537.000000	proximity ENSG00000058866:185362234-187362234
chr3:186826695-186826846	3	186826696	186826846	ENSG00000073849	protein_coding	ENST00000879722	186948201	121430.000000	proximity ENSG00000073849:185948201-187948201
chr3:186826695-186826846	3	186826696	186826846	ENSG00000090512	protein_coding	ENST00000898653	186634558	192213.000000	proximity ENSG00000090512:185634558-187634558
chr3:186826695-186826846	3	186826696	186826846	ENSG00000090520	protein_coding	ENST00000439351	186567403	259368.000000	proximity ENSG00000090520:185567403-187567403
chr3:186826695-186826846	3	186826696	186826846	ENSG00000113838	protein_coding	ENST00000894072	186567276	259495.000000	proximity ENSG00000113838:185567276-187567276
chr3:186826695-186826846	3	186826696	186826846	ENSG00000113889	protein_coding	ENST00000644859	186717359	109412.000000	proximity ENSG00000113889:185717359-187717359
chr3:186826695-186826846	3	186826696	186826846	ENSG00000113905	protein_coding	ENST00000887857	186665920	160851.000000	proximity ENSG00000113905:185665920-187665920
chr3:186826695-186826846	3	186826696	186826846	ENSG00000113916	protein_coding	ENST00000621333	187745725	918954.000000	proximity ENSG00000113916:186745725-188745725
chr3:186826695-186826846	3	186826696	186826846	ENSG00000127241	protein_coding	ENST00000337774	187291737	464966.000000	proximity ENSG00000127241:186291737-188291737
chr3:186826695-186826846	3	186826696	186826846	ENSG00000136514	protein_coding	ENST00000259030	187368385	541614.000000	proximity ENSG00000136514:186368385-188368385
chr3:186826695-186826846	3	186826696	186826846	ENSG00000136527	protein_coding	ENST00000453386	185938014	888757.000000	proximity ENSG00000136527:184938014-186938014
chr3:186826695-186826846	3	186826696	186826846	ENSG00000145192	protein_coding	ENST00000864079	186612776	213995.000000	proximity ENSG00000145192:185612776-187612776
chr3:186826695-186826846	3	186826696	186826846	ENSG00000156976	protein_coding	ENST00000440191	186783577	43194.000000	proximity ENSG00000156976:185783577-187783577
chr3:186826695-186826846	3	186826696	186826846	ENSG00000157005	protein_coding	ENST00000287641	187670394	843623.000000	proximity ENSG00000157005:186670394-188670394
chr3:186826695-186826846	3	186826696	186826846	ENSG00000163918	protein_coding	ENST00000928090	186806696	20075.000000	proximity ENSG00000163918:185806696-187806696
chr3:186826695-186826846	3	186826696	186826846	ENSG00000163923	protein_coding	ENST00000925627	187180914	354143.000000	proximity ENSG00000163923:186180914-188180914
chr3:186826695-186826846	3	186826696	186826846	ENSG00000175077	protein_coding	ENST00000312295	187197486	370715.000000	proximity ENSG00000175077:186197486-188197486
chr3:186826695-186826846	3	186826696	186826846	ENSG00000181092	protein_coding	ENST00000881747	186845493	18722.000000	proximity ENSG00000181092:185845493-187845493
chr3:186826695-186826846	3	186826696	186826846	ENSG00000198471	protein_coding	ENST00000950650	187702656	875885.000000	proximity ENSG00000198471:186702656-188702656
chr3:186826695-186826846	3	186826696	186826846	ENSG00000213139	protein_coding	ENST00000392499	186546702	280069.000000	proximity ENSG00000213139:185546702-187546702
chr3:186826695-186826846	3	186826696	186826846	ENSG00000244405	protein_coding	ENST00000927547	186107612	719159.000000	proximity ENSG00000244405:185107612-187107612
chr3:186826695-186826846	3	186826696	186826846	ENSG00000283149	protein_coding	ENST00000418776	186581995	244776.000000	proximity ENSG00000283149:185581995-187581995
chr3:186827175-186827326	3	186827176	186827326	ENSG00000058866	protein_coding	ENST00000265022	186362234	465017.000000	proximity ENSG00000058866:185362234-187362234
chr3:186827175-186827326	3	186827176	186827326	ENSG00000073849	protein_coding	ENST00000879722	186948201	120950.000000	proximity ENSG00000073849:185948201-187948201
chr3:186827175-186827326	3	186827176	186827326	ENSG00000090512	protein_coding	ENST00000898653	186634558	192693.000000	proximity ENSG00000090512:185634558-187634558
chr3:186827175-186827326	3	186827176	186827326	ENSG00000090520	protein_coding	ENST00000439351	186567403	259848.000000	proximity ENSG00000090520:185567403-187567403
chr3:186827175-186827326	3	186827176	186827326	ENSG00000113838	protein_coding	ENST00000894072	186567276	259975.000000	proximity ENSG00000113838:185567276-187567276
chr3:186827175-186827326	3	186827176	186827326	ENSG00000113889	protein_coding	ENST00000644859	186717359	109892.000000	proximity ENSG00000113889:185717359-187717359
chr3:186827175-186827326	3	186827176	186827326	ENSG00000113905	protein_coding	ENST00000887857	186665920	161331.000000	proximity ENSG00000113905:185665920-187665920
chr3:186827175-186827326	3	186827176	186827326	ENSG00000113916	protein_coding	ENST00000621333	187745725	918474.000000	proximity ENSG00000113916:186745725-188745725
chr3:186827175-186827326	3	186827176	186827326	ENSG00000127241	protein_coding	ENST00000337774	187291737	464486.000000	proximity ENSG00000127241:186291737-188291737
chr3:186827175-186827326	3	186827176	186827326	ENSG00000136514	protein_coding	ENST00000259030	187368385	541134.000000	proximity ENSG00000136514:186368385-188368385
chr3:186827175-186827326	3	186827176	186827326	ENSG00000136527	protein_coding	ENST00000453386	185938014	889237.000000	proximity ENSG00000136527:184938014-186938014
chr3:186827175-186827326	3	186827176	186827326	ENSG00000145192	protein_coding	ENST00000864079	186612776	214475.000000	proximity ENSG00000145192:185612776-187612776
chr3:186827175-186827326	3	186827176	186827326	ENSG00000156976	protein_coding	ENST00000440191	186783577	43674.000000	proximity ENSG00000156976:185783577-187783577
chr3:186827175-186827326	3	186827176	186827326	ENSG00000157005	protein_coding	ENST00000287641	187670394	843143.000000	proximity ENSG00000157005:186670394-188670394
chr3:186827175-186827326	3	186827176	186827326	ENSG00000163918	protein_coding	ENST00000928090	186806696	20555.000000	proximity ENSG00000163918:185806696-187806696
chr3:186827175-186827326	3	186827176	186827326	ENSG00000163923	protein_coding	ENST00000925627	187180914	353663.000000	proximity ENSG00000163923:186180914-188180914
chr3:186827175-186827326	3	186827176	186827326	ENSG00000175077	protein_coding	ENST00000312295	187197486	370235.000000	proximity ENSG00000175077:186197486-188197486
chr3:186827175-186827326	3	186827176	186827326	ENSG00000181092	protein_coding	ENST00000881747	186845493	18242.000000	proximity ENSG00000181092:185845493-187845493
chr3:186827175-186827326	3	186827176	186827326	ENSG00000198471	protein_coding	ENST00000950650	187702656	875405.000000	proximity ENSG00000198471:186702656-188702656
chr3:186827175-186827326	3	186827176	186827326	ENSG00000213139	protein_coding	ENST00000392499	186546702	280549.000000	proximity ENSG00000213139:185546702-187546702
chr3:186827175-186827326	3	186827176	186827326	ENSG00000244405	protein_coding	ENST00000927547	186107612	719639.000000	proximity ENSG00000244405:185107612-187107612
chr3:186827175-186827326	3	186827176	186827326	ENSG00000283149	protein_coding	ENST00000418776	186581995	245256.000000	proximity ENSG00000283149:185581995-187581995
chr3:186840010-186840161	3	186840011	186840161	ENSG00000058866	protein_coding	ENST00000265022	186362234	477852.000000	proximity ENSG00000058866:185362234-187362234
chr3:186840010-186840161	3	186840011	186840161	ENSG00000073849	protein_coding	ENST00000879722	186948201	108115.000000	proximity ENSG00000073849:185948201-187948201
chr3:186840010-186840161	3	186840011	186840161	ENSG00000090512	protein_coding	ENST00000898653	186634558	205528.000000	proximity ENSG00000090512:185634558-187634558
chr3:186840010-186840161	3	186840011	186840161	ENSG00000090520	protein_coding	ENST00000439351	186567403	272683.000000	proximity ENSG00000090520:185567403-187567403
chr3:186840010-186840161	3	186840011	186840161	ENSG00000113838	protein_coding	ENST00000894072	186567276	272810.000000	proximity ENSG00000113838:185567276-187567276
chr3:186840010-186840161	3	186840011	186840161	ENSG00000113889	protein_coding	ENST00000644859	186717359	122727.000000	proximity ENSG00000113889:185717359-187717359
chr3:186840010-186840161	3	186840011	186840161	ENSG00000113905	protein_coding	ENST00000887857	186665920	174166.000000	proximity ENSG00000113905:185665920-187665920
chr3:186840010-186840161	3	186840011	186840161	ENSG00000113916	protein_coding	ENST00000621333	187745725	905639.000000	proximity ENSG00000113916:186745725-188745725
chr3:186840010-186840161	3	186840011	186840161	ENSG00000127241	protein_coding	ENST00000337774	187291737	451651.000000	proximity ENSG00000127241:186291737-188291737
chr3:186840010-186840161	3	186840011	186840161	ENSG00000136514	protein_coding	ENST00000259030	187368385	528299.000000	proximity ENSG00000136514:186368385-188368385
chr3:186840010-186840161	3	186840011	186840161	ENSG00000136527	protein_coding	ENST00000453386	185938014	902072.000000	proximity ENSG00000136527:184938014-186938014
chr3:186840010-186840161	3	186840011	186840161	ENSG00000145192	protein_coding	ENST00000864079	186612776	227310.000000	proximity ENSG00000145192:185612776-187612776
chr3:186840010-186840161	3	186840011	186840161	ENSG00000156976	protein_coding	ENST00000440191	186783577	56509.000000	proximity ENSG00000156976:185783577-187783577
chr3:186840010-186840161	3	186840011	186840161	ENSG00000157005	protein_coding	ENST00000287641	187670394	830308.000000	proximity ENSG00000157005:186670394-188670394
chr3:186840010-186840161	3	186840011	186840161	ENSG00000163918	protein_coding	ENST00000928090	186806696	33390.000000	proximity ENSG00000163918:185806696-187806696
chr3:186840010-186840161	3	186840011	186840161	ENSG00000163923	protein_coding	ENST00000925627	187180914	340828.000000	proximity ENSG00000163923:186180914-188180914
chr3:186840010-186840161	3	186840011	186840161	ENSG00000175077	protein_coding	ENST00000312295	187197486	357400.000000	proximity ENSG00000175077:186197486-188197486
chr3:186840010-186840161	3	186840011	186840161	ENSG00000181092	protein_coding	ENST00000881747	186845493	5407.000000	proximity ENSG00000181092:185845493-187845493
chr3:186840010-186840161	3	186840011	186840161	ENSG00000198471	protein_coding	ENST00000950650	187702656	862570.000000	proximity ENSG00000198471:186702656-188702656
chr3:186840010-186840161	3	186840011	186840161	ENSG00000213139	protein_coding	ENST00000392499	186546702	293384.000000	proximity ENSG00000213139:185546702-187546702
chr3:186840010-186840161	3	186840011	186840161	ENSG00000244405	protein_coding	ENST00000927547	186107612	732474.000000	proximity ENSG00000244405:185107612-187107612
chr3:186840010-186840161	3	186840011	186840161	ENSG00000283149	protein_coding	ENST00000418776	186581995	258091.000000	proximity ENSG00000283149:185581995-187581995
chr3:186849470-186849621	3	186849471	186849621	ENSG00000058866	protein_coding	ENST00000265022	186362234	487312.000000	proximity ENSG00000058866:185362234-187362234
chr3:186849470-186849621	3	186849471	186849621	ENSG00000073849	protein_coding	ENST00000879722	186948201	98655.000000	proximity ENSG00000073849:185948201-187948201
chr3:186849470-186849621	3	186849471	186849621	ENSG00000090512	protein_coding	ENST00000898653	186634558	214988.000000	proximity ENSG00000090512:185634558-187634558
chr3:186849470-186849621	3	186849471	186849621	ENSG00000090520	protein_coding	ENST00000439351	186567403	282143.000000	proximity ENSG00000090520:185567403-187567403
chr3:186849470-186849621	3	186849471	186849621	ENSG00000113838	protein_coding	ENST00000894072	186567276	282270.000000	proximity ENSG00000113838:185567276-187567276
chr3:186849470-186849621	3	186849471	186849621	ENSG00000113889	protein_coding	ENST00000644859	186717359	132187.000000	proximity ENSG00000113889:185717359-187717359
chr3:186849470-186849621	3	186849471	186849621	ENSG00000113905	protein_coding	ENST00000887857	186665920	183626.000000	proximity ENSG00000113905:185665920-187665920
chr3:186849470-186849621	3	186849471	186849621	ENSG00000113916	protein_coding	ENST00000621333	187745725	896179.000000	proximity ENSG00000113916:186745725-188745725
chr3:186849470-186849621	3	186849471	186849621	ENSG00000127241	protein_coding	ENST00000337774	187291737	442191.000000	proximity ENSG00000127241:186291737-188291737
chr3:186849470-186849621	3	186849471	186849621	ENSG00000136514	protein_coding	ENST00000259030	187368385	518839.000000	proximity ENSG00000136514:186368385-188368385
chr3:186849470-186849621	3	186849471	186849621	ENSG00000136527	protein_coding	ENST00000453386	185938014	911532.000000	proximity ENSG00000136527:184938014-186938014
chr3:186849470-186849621	3	186849471	186849621	ENSG00000145192	protein_coding	ENST00000864079	186612776	236770.000000	proximity ENSG00000145192:185612776-187612776
chr3:186849470-186849621	3	186849471	186849621	ENSG00000156976	protein_coding	ENST00000440191	186783577	65969.000000	proximity ENSG00000156976:185783577-187783577
chr3:186849470-186849621	3	186849471	186849621	ENSG00000157005	protein_coding	ENST00000287641	187670394	820848.000000	proximity ENSG00000157005:186670394-188670394
chr3:186849470-186849621	3	186849471	186849621	ENSG00000163918	protein_coding	ENST00000928090	186806696	42850.000000	proximity ENSG00000163918:185806696-187806696
chr3:186849470-186849621	3	186849471	186849621	ENSG00000163923	protein_coding	ENST00000925627	187180914	331368.000000	proximity ENSG00000163923:186180914-188180914
chr3:186849470-186849621	3	186849471	186849621	ENSG00000175077	protein_coding	ENST00000312295	187197486	347940.000000	proximity ENSG00000175077:186197486-188197486
chr3:186849470-186849621	3	186849471	186849621	ENSG00000181092	protein_coding	ENST00000881747	186845493	4053.000000	proximity ENSG00000181092:185845493-187845493
chr3:186849470-186849621	3	186849471	186849621	ENSG00000198471	protein_coding	ENST00000950650	187702656	853110.000000	proximity ENSG00000198471:186702656-188702656
chr3:186849470-186849621	3	186849471	186849621	ENSG00000213139	protein_coding	ENST00000392499	186546702	302844.000000	proximity ENSG00000213139:185546702-187546702
chr3:186849470-186849621	3	186849471	186849621	ENSG00000244405	protein_coding	ENST00000927547	186107612	741934.000000	proximity ENSG00000244405:185107612-187107612
chr3:186849470-186849621	3	186849471	186849621	ENSG00000283149	protein_coding	ENST00000418776	186581995	267551.000000	proximity ENSG00000283149:185581995-187581995
chr3:186860890-186861041	3	186860891	186861041	ENSG00000058866	protein_coding	ENST00000265022	186362234	498732.000000	proximity ENSG00000058866:185362234-187362234
chr3:186860890-186861041	3	186860891	186861041	ENSG00000073849	protein_coding	ENST00000879722	186948201	87235.000000	proximity ENSG00000073849:185948201-187948201
chr3:186860890-186861041	3	186860891	186861041	ENSG00000090512	protein_coding	ENST00000898653	186634558	226408.000000	proximity ENSG00000090512:185634558-187634558
chr3:186860890-186861041	3	186860891	186861041	ENSG00000090520	protein_coding	ENST00000439351	186567403	293563.000000	proximity ENSG00000090520:185567403-187567403
chr3:186860890-186861041	3	186860891	186861041	ENSG00000113838	protein_coding	ENST00000894072	186567276	293690.000000	proximity ENSG00000113838:185567276-187567276
chr3:186860890-186861041	3	186860891	186861041	ENSG00000113889	protein_coding	ENST00000644859	186717359	143607.000000	proximity ENSG00000113889:185717359-187717359
chr3:186860890-186861041	3	186860891	186861041	ENSG00000113905	protein_coding	ENST00000887857	186665920	195046.000000	proximity ENSG00000113905:185665920-187665920
chr3:186860890-186861041	3	186860891	186861041	ENSG00000113916	protein_coding	ENST00000621333	187745725	884759.000000	proximity ENSG00000113916:186745725-188745725
chr3:186860890-186861041	3	186860891	186861041	ENSG00000127241	protein_coding	ENST00000337774	187291737	430771.000000	proximity ENSG00000127241:186291737-188291737
chr3:186860890-186861041	3	186860891	186861041	ENSG00000136514	protein_coding	ENST00000259030	187368385	507419.000000	proximity ENSG00000136514:186368385-188368385
chr3:186860890-186861041	3	186860891	186861041	ENSG00000136527	protein_coding	ENST00000453386	185938014	922952.000000	proximity ENSG00000136527:184938014-186938014
chr3:186860890-186861041	3	186860891	186861041	ENSG00000145192	protein_coding	ENST00000864079	186612776	248190.000000	proximity ENSG00000145192:185612776-187612776
chr3:186860890-186861041	3	186860891	186861041	ENSG00000156976	protein_coding	ENST00000440191	186783577	77389.000000	proximity ENSG00000156976:185783577-187783577
chr3:186860890-186861041	3	186860891	186861041	ENSG00000157005	protein_coding	ENST00000287641	187670394	809428.000000	proximity ENSG00000157005:186670394-188670394
chr3:186860890-186861041	3	186860891	186861041	ENSG00000163918	protein_coding	ENST00000928090	186806696	54270.000000	proximity ENSG00000163918:185806696-187806696
chr3:186860890-186861041	3	186860891	186861041	ENSG00000163923	protein_coding	ENST00000925627	187180914	319948.000000	proximity ENSG00000163923:186180914-188180914
chr3:186860890-186861041	3	186860891	186861041	ENSG00000175077	protein_coding	ENST00000312295	187197486	336520.000000	proximity ENSG00000175077:186197486-188197486
chr3:186860890-186861041	3	186860891	186861041	ENSG00000181092	protein_coding	ENST00000881747	186845493	15473.000000	proximity ENSG00000181092:185845493-187845493
chr3:186860890-186861041	3	186860891	186861041	ENSG00000198471	protein_coding	ENST00000950650	187702656	841690.000000	proximity ENSG00000198471:186702656-188702656
chr3:186860890-186861041	3	186860891	186861041	ENSG00000213139	protein_coding	ENST00000392499	186546702	314264.000000	proximity ENSG00000213139:185546702-187546702
chr3:186860890-186861041	3	186860891	186861041	ENSG00000244405	protein_coding	ENST00000927547	186107612	753354.000000	proximity ENSG00000244405:185107612-187107612
chr3:186860890-186861041	3	186860891	186861041	ENSG00000283149	protein_coding	ENST00000418776	186581995	278971.000000	proximity ENSG00000283149:185581995-187581995
chr3:186869370-186869521	3	186869371	186869521	ENSG00000058866	protein_coding	ENST00000265022	186362234	507212.000000	proximity ENSG00000058866:185362234-187362234
chr3:186869370-186869521	3	186869371	186869521	ENSG00000073849	protein_coding	ENST00000879722	186948201	78755.000000	proximity ENSG00000073849:185948201-187948201
chr3:186869370-186869521	3	186869371	186869521	ENSG00000090512	protein_coding	ENST00000898653	186634558	234888.000000	proximity ENSG00000090512:185634558-187634558
chr3:186869370-186869521	3	186869371	186869521	ENSG00000090520	protein_coding	ENST00000439351	186567403	302043.000000	proximity ENSG00000090520:185567403-187567403
chr3:186869370-186869521	3	186869371	186869521	ENSG00000113838	protein_coding	ENST00000894072	186567276	302170.000000	proximity ENSG00000113838:185567276-187567276
chr3:186869370-186869521	3	186869371	186869521	ENSG00000113889	protein_coding	ENST00000644859	186717359	152087.000000	proximity ENSG00000113889:185717359-187717359
chr3:186869370-186869521	3	186869371	186869521	ENSG00000113905	protein_coding	ENST00000887857	186665920	203526.000000	proximity ENSG00000113905:185665920-187665920
chr3:186869370-186869521	3	186869371	186869521	ENSG00000113916	protein_coding	ENST00000621333	187745725	876279.000000	proximity ENSG00000113916:186745725-188745725
chr3:186869370-186869521	3	186869371	186869521	ENSG00000127241	protein_coding	ENST00000337774	187291737	422291.000000	proximity ENSG00000127241:186291737-188291737
chr3:186869370-186869521	3	186869371	186869521	ENSG00000136514	protein_coding	ENST00000259030	187368385	498939.000000	proximity ENSG00000136514:186368385-188368385
chr3:186869370-186869521	3	186869371	186869521	ENSG00000136527	protein_coding	ENST00000453386	185938014	931432.000000	proximity ENSG00000136527:184938014-186938014
chr3:186869370-186869521	3	186869371	186869521	ENSG00000145192	protein_coding	ENST00000864079	186612776	256670.000000	proximity ENSG00000145192:185612776-187612776
chr3:186869370-186869521	3	186869371	186869521	ENSG00000156976	protein_coding	ENST00000440191	186783577	85869.000000	proximity ENSG00000156976:185783577-187783577
chr3:186869370-186869521	3	186869371	186869521	ENSG00000157005	protein_coding	ENST00000287641	187670394	800948.000000	proximity ENSG00000157005:186670394-188670394
chr3:186869370-186869521	3	186869371	186869521	ENSG00000163918	protein_coding	ENST00000928090	186806696	62750.000000	proximity ENSG00000163918:185806696-187806696
chr3:186869370-186869521	3	186869371	186869521	ENSG00000163923	protein_coding	ENST00000925627	187180914	311468.000000	proximity ENSG00000163923:186180914-188180914
chr3:186869370-186869521	3	186869371	186869521	ENSG00000175077	protein_coding	ENST00000312295	187197486	328040.000000	proximity ENSG00000175077:186197486-188197486
chr3:186869370-186869521	3	186869371	186869521	ENSG00000181092	protein_coding	ENST00000881747	186845493	23953.000000	proximity ENSG00000181092:185845493-187845493
chr3:186869370-186869521	3	186869371	186869521	ENSG00000198471	protein_coding	ENST00000950650	187702656	833210.000000	proximity ENSG00000198471:186702656-188702656
chr3:186869370-186869521	3	186869371	186869521	ENSG00000213139	protein_coding	ENST00000392499	186546702	322744.000000	proximity ENSG00000213139:185546702-187546702
chr3:186869370-186869521	3	186869371	186869521	ENSG00000244405	protein_coding	ENST00000927547	186107612	761834.000000	proximity ENSG00000244405:185107612-187107612
chr3:186869370-186869521	3	186869371	186869521	ENSG00000283149	protein_coding	ENST00000418776	186581995	287451.000000	proximity ENSG00000283149:185581995-187581995
chr3:186869610-186869761	3	186869611	186869761	ENSG00000058866	protein_coding	ENST00000265022	186362234	507452.000000	proximity ENSG00000058866:185362234-187362234
chr3:186869610-186869761	3	186869611	186869761	ENSG00000073849	protein_coding	ENST00000879722	186948201	78515.000000	proximity ENSG00000073849:185948201-187948201
chr3:186869610-186869761	3	186869611	186869761	ENSG00000090512	protein_coding	ENST00000898653	186634558	235128.000000	proximity ENSG00000090512:185634558-187634558
chr3:186869610-186869761	3	186869611	186869761	ENSG00000090520	protein_coding	ENST00000439351	186567403	302283.000000	proximity ENSG00000090520:185567403-187567403
chr3:186869610-186869761	3	186869611	186869761	ENSG00000113838	protein_coding	ENST00000894072	186567276	302410.000000	proximity ENSG00000113838:185567276-187567276
chr3:186869610-186869761	3	186869611	186869761	ENSG00000113889	protein_coding	ENST00000644859	186717359	152327.000000	proximity ENSG00000113889:185717359-187717359
chr3:186869610-186869761	3	186869611	186869761	ENSG00000113905	protein_coding	ENST00000887857	186665920	203766.000000	proximity ENSG00000113905:185665920-187665920
chr3:186869610-186869761	3	186869611	186869761	ENSG00000113916	protein_coding	ENST00000621333	187745725	876039.000000	proximity ENSG00000113916:186745725-188745725
chr3:186869610-186869761	3	186869611	186869761	ENSG00000127241	protein_coding	ENST00000337774	187291737	422051.000000	proximity ENSG00000127241:186291737-188291737
chr3:186869610-186869761	3	186869611	186869761	ENSG00000136514	protein_coding	ENST00000259030	187368385	498699.000000	proximity ENSG00000136514:186368385-188368385
chr3:186869610-186869761	3	186869611	186869761	ENSG00000136527	protein_coding	ENST00000453386	185938014	931672.000000	proximity ENSG00000136527:184938014-186938014
chr3:186869610-186869761	3	186869611	186869761	ENSG00000145192	protein_coding	ENST00000864079	186612776	256910.000000	proximity ENSG00000145192:185612776-187612776
chr3:186869610-186869761	3	186869611	186869761	ENSG00000156976	protein_coding	ENST00000440191	186783577	86109.000000	proximity ENSG00000156976:185783577-187783577
chr3:186869610-186869761	3	186869611	186869761	ENSG00000157005	protein_coding	ENST00000287641	187670394	800708.000000	proximity ENSG00000157005:186670394-188670394
chr3:186869610-186869761	3	186869611	186869761	ENSG00000163918	protein_coding	ENST00000928090	186806696	62990.000000	proximity ENSG00000163918:185806696-187806696
chr3:186869610-186869761	3	186869611	186869761	ENSG00000163923	protein_coding	ENST00000925627	187180914	311228.000000	proximity ENSG00000163923:186180914-188180914
chr3:186869610-186869761	3	186869611	186869761	ENSG00000175077	protein_coding	ENST00000312295	187197486	327800.000000	proximity ENSG00000175077:186197486-188197486
chr3:186869610-186869761	3	186869611	186869761	ENSG00000181092	protein_coding	ENST00000881747	186845493	24193.000000	proximity ENSG00000181092:185845493-187845493
chr3:186869610-186869761	3	186869611	186869761	ENSG00000198471	protein_coding	ENST00000950650	187702656	832970.000000	proximity ENSG00000198471:186702656-188702656
chr3:186869610-186869761	3	186869611	186869761	ENSG00000213139	protein_coding	ENST00000392499	186546702	322984.000000	proximity ENSG00000213139:185546702-187546702
chr3:186869610-186869761	3	186869611	186869761	ENSG00000244405	protein_coding	ENST00000927547	186107612	762074.000000	proximity ENSG00000244405:185107612-187107612
chr3:186869610-186869761	3	186869611	186869761	ENSG00000283149	protein_coding	ENST00000418776	186581995	287691.000000	proximity ENSG00000283149:185581995-187581995
chr3:186869930-186870081	3	186869931	186870081	ENSG00000058866	protein_coding	ENST00000265022	186362234	507772.000000	proximity ENSG00000058866:185362234-187362234
chr3:186869930-186870081	3	186869931	186870081	ENSG00000073849	protein_coding	ENST00000879722	186948201	78195.000000	proximity ENSG00000073849:185948201-187948201
chr3:186869930-186870081	3	186869931	186870081	ENSG00000090512	protein_coding	ENST00000898653	186634558	235448.000000	proximity ENSG00000090512:185634558-187634558
chr3:186869930-186870081	3	186869931	186870081	ENSG00000090520	protein_coding	ENST00000439351	186567403	302603.000000	proximity ENSG00000090520:185567403-187567403
chr3:186869930-186870081	3	186869931	186870081	ENSG00000113838	protein_coding	ENST00000894072	186567276	302730.000000	proximity ENSG00000113838:185567276-187567276
chr3:186869930-186870081	3	186869931	186870081	ENSG00000113889	protein_coding	ENST00000644859	186717359	152647.000000	proximity ENSG00000113889:185717359-187717359
chr3:186869930-186870081	3	186869931	186870081	ENSG00000113905	protein_coding	ENST00000887857	186665920	204086.000000	proximity ENSG00000113905:185665920-187665920
chr3:186869930-186870081	3	186869931	186870081	ENSG00000113916	protein_coding	ENST00000621333	187745725	875719.000000	proximity ENSG00000113916:186745725-188745725
chr3:186869930-186870081	3	186869931	186870081	ENSG00000127241	protein_coding	ENST00000337774	187291737	421731.000000	proximity ENSG00000127241:186291737-188291737
chr3:186869930-186870081	3	186869931	186870081	ENSG00000136514	protein_coding	ENST00000259030	187368385	498379.000000	proximity ENSG00000136514:186368385-188368385
chr3:186869930-186870081	3	186869931	186870081	ENSG00000136527	protein_coding	ENST00000453386	185938014	931992.000000	proximity ENSG00000136527:184938014-186938014
chr3:186869930-186870081	3	186869931	186870081	ENSG00000145192	protein_coding	ENST00000864079	186612776	257230.000000	proximity ENSG00000145192:185612776-187612776
chr3:186869930-186870081	3	186869931	186870081	ENSG00000156976	protein_coding	ENST00000440191	186783577	86429.000000	proximity ENSG00000156976:185783577-187783577
chr3:186869930-186870081	3	186869931	186870081	ENSG00000157005	protein_coding	ENST00000287641	187670394	800388.000000	proximity ENSG00000157005:186670394-188670394
chr3:186869930-186870081	3	186869931	186870081	ENSG00000163918	protein_coding	ENST00000928090	186806696	63310.000000	proximity ENSG00000163918:185806696-187806696
chr3:186869930-186870081	3	186869931	186870081	ENSG00000163923	protein_coding	ENST00000925627	187180914	310908.000000	proximity ENSG00000163923:186180914-188180914
chr3:186869930-186870081	3	186869931	186870081	ENSG00000175077	protein_coding	ENST00000312295	187197486	327480.000000	proximity ENSG00000175077:186197486-188197486
chr3:186869930-186870081	3	186869931	186870081	ENSG00000181092	protein_coding	ENST00000881747	186845493	24513.000000	proximity ENSG00000181092:185845493-187845493
chr3:186869930-186870081	3	186869931	186870081	ENSG00000198471	protein_coding	ENST00000950650	187702656	832650.000000	proximity ENSG00000198471:186702656-188702656
chr3:186869930-186870081	3	186869931	186870081	ENSG00000213139	protein_coding	ENST00000392499	186546702	323304.000000	proximity ENSG00000213139:185546702-187546702
chr3:186869930-186870081	3	186869931	186870081	ENSG00000244405	protein_coding	ENST00000927547	186107612	762394.000000	proximity ENSG00000244405:185107612-187107612
chr3:186869930-186870081	3	186869931	186870081	ENSG00000283149	protein_coding	ENST00000418776	186581995	288011.000000	proximity ENSG00000283149:185581995-187581995
chr3:186871255-186871406	3	186871256	186871406	ENSG00000058866	protein_coding	ENST00000265022	186362234	509097.000000	proximity ENSG00000058866:185362234-187362234
chr3:186871255-186871406	3	186871256	186871406	ENSG00000073849	protein_coding	ENST00000879722	186948201	76870.000000	proximity ENSG00000073849:185948201-187948201
chr3:186871255-186871406	3	186871256	186871406	ENSG00000090512	protein_coding	ENST00000898653	186634558	236773.000000	proximity ENSG00000090512:185634558-187634558
chr3:186871255-186871406	3	186871256	186871406	ENSG00000090520	protein_coding	ENST00000439351	186567403	303928.000000	proximity ENSG00000090520:185567403-187567403
chr3:186871255-186871406	3	186871256	186871406	ENSG00000113838	protein_coding	ENST00000894072	186567276	304055.000000	proximity ENSG00000113838:185567276-187567276
chr3:186871255-186871406	3	186871256	186871406	ENSG00000113889	protein_coding	ENST00000644859	186717359	153972.000000	proximity ENSG00000113889:185717359-187717359
chr3:186871255-186871406	3	186871256	186871406	ENSG00000113905	protein_coding	ENST00000887857	186665920	205411.000000	proximity ENSG00000113905:185665920-187665920
chr3:186871255-186871406	3	186871256	186871406	ENSG00000113916	protein_coding	ENST00000621333	187745725	874394.000000	proximity ENSG00000113916:186745725-188745725
chr3:186871255-186871406	3	186871256	186871406	ENSG00000127241	protein_coding	ENST00000337774	187291737	420406.000000	proximity ENSG00000127241:186291737-188291737
chr3:186871255-186871406	3	186871256	186871406	ENSG00000136514	protein_coding	ENST00000259030	187368385	497054.000000	proximity ENSG00000136514:186368385-188368385
chr3:186871255-186871406	3	186871256	186871406	ENSG00000136527	protein_coding	ENST00000453386	185938014	933317.000000	proximity ENSG00000136527:184938014-186938014
chr3:186871255-186871406	3	186871256	186871406	ENSG00000145192	protein_coding	ENST00000864079	186612776	258555.000000	proximity ENSG00000145192:185612776-187612776
chr3:186871255-186871406	3	186871256	186871406	ENSG00000156976	protein_coding	ENST00000440191	186783577	87754.000000	proximity ENSG00000156976:185783577-187783577
chr3:186871255-186871406	3	186871256	186871406	ENSG00000157005	protein_coding	ENST00000287641	187670394	799063.000000	proximity ENSG00000157005:186670394-188670394
chr3:186871255-186871406	3	186871256	186871406	ENSG00000163918	protein_coding	ENST00000928090	186806696	64635.000000	proximity ENSG00000163918:185806696-187806696
chr3:186871255-186871406	3	186871256	186871406	ENSG00000163923	protein_coding	ENST00000925627	187180914	309583.000000	proximity ENSG00000163923:186180914-188180914
chr3:186871255-186871406	3	186871256	186871406	ENSG00000175077	protein_coding	ENST00000312295	187197486	326155.000000	proximity ENSG00000175077:186197486-188197486
chr3:186871255-186871406	3	186871256	186871406	ENSG00000181092	protein_coding	ENST00000881747	186845493	25838.000000	proximity ENSG00000181092:185845493-187845493
chr3:186871255-186871406	3	186871256	186871406	ENSG00000198471	protein_coding	ENST00000950650	187702656	831325.000000	proximity ENSG00000198471:186702656-188702656
chr3:186871255-186871406	3	186871256	186871406	ENSG00000213139	protein_coding	ENST00000392499	186546702	324629.000000	proximity ENSG00000213139:185546702-187546702
chr3:186871255-186871406	3	186871256	186871406	ENSG00000244405	protein_coding	ENST00000927547	186107612	763719.000000	proximity ENSG00000244405:185107612-187107612
chr3:186871255-186871406	3	186871256	186871406	ENSG00000283149	protein_coding	ENST00000418776	186581995	289336.000000	proximity ENSG00000283149:185581995-187581995
chr3:186871470-186871621	3	186871471	186871621	ENSG00000058866	protein_coding	ENST00000265022	186362234	509312.000000	proximity ENSG00000058866:185362234-187362234
chr3:186871470-186871621	3	186871471	186871621	ENSG00000073849	protein_coding	ENST00000879722	186948201	76655.000000	proximity ENSG00000073849:185948201-187948201
chr3:186871470-186871621	3	186871471	186871621	ENSG00000090512	protein_coding	ENST00000898653	186634558	236988.000000	proximity ENSG00000090512:185634558-187634558
chr3:186871470-186871621	3	186871471	186871621	ENSG00000090520	protein_coding	ENST00000439351	186567403	304143.000000	proximity ENSG00000090520:185567403-187567403
chr3:186871470-186871621	3	186871471	186871621	ENSG00000113838	protein_coding	ENST00000894072	186567276	304270.000000	proximity ENSG00000113838:185567276-187567276
chr3:186871470-186871621	3	186871471	186871621	ENSG00000113889	protein_coding	ENST00000644859	186717359	154187.000000	proximity ENSG00000113889:185717359-187717359
chr3:186871470-186871621	3	186871471	186871621	ENSG00000113905	protein_coding	ENST00000887857	186665920	205626.000000	proximity ENSG00000113905:185665920-187665920
chr3:186871470-186871621	3	186871471	186871621	ENSG00000113916	protein_coding	ENST00000621333	187745725	874179.000000	proximity ENSG00000113916:186745725-188745725
chr3:186871470-186871621	3	186871471	186871621	ENSG00000127241	protein_coding	ENST00000337774	187291737	420191.000000	proximity ENSG00000127241:186291737-188291737
chr3:186871470-186871621	3	186871471	186871621	ENSG00000136514	protein_coding	ENST00000259030	187368385	496839.000000	proximity ENSG00000136514:186368385-188368385
chr3:186871470-186871621	3	186871471	186871621	ENSG00000136527	protein_coding	ENST00000453386	185938014	933532.000000	proximity ENSG00000136527:184938014-186938014
chr3:186871470-186871621	3	186871471	186871621	ENSG00000145192	protein_coding	ENST00000864079	186612776	258770.000000	proximity ENSG00000145192:185612776-187612776
chr3:186871470-186871621	3	186871471	186871621	ENSG00000156976	protein_coding	ENST00000440191	186783577	87969.000000	proximity ENSG00000156976:185783577-187783577
chr3:186871470-186871621	3	186871471	186871621	ENSG00000157005	protein_coding	ENST00000287641	187670394	798848.000000	proximity ENSG00000157005:186670394-188670394
chr3:186871470-186871621	3	186871471	186871621	ENSG00000163918	protein_coding	ENST00000928090	186806696	64850.000000	proximity ENSG00000163918:185806696-187806696
chr3:186871470-186871621	3	186871471	186871621	ENSG00000163923	protein_coding	ENST00000925627	187180914	309368.000000	proximity ENSG00000163923:186180914-188180914
chr3:186871470-186871621	3	186871471	186871621	ENSG00000175077	protein_coding	ENST00000312295	187197486	325940.000000	proximity ENSG00000175077:186197486-188197486
chr3:186871470-186871621	3	186871471	186871621	ENSG00000181092	protein_coding	ENST00000881747	186845493	26053.000000	proximity ENSG00000181092:185845493-187845493
chr3:186871470-186871621	3	186871471	186871621	ENSG00000198471	protein_coding	ENST00000950650	187702656	831110.000000	proximity ENSG00000198471:186702656-188702656
chr3:186871470-186871621	3	186871471	186871621	ENSG00000213139	protein_coding	ENST00000392499	186546702	324844.000000	proximity ENSG00000213139:185546702-187546702
chr3:186871470-186871621	3	186871471	186871621	ENSG00000244405	protein_coding	ENST00000927547	186107612	763934.000000	proximity ENSG00000244405:185107612-187107612
chr3:186871470-186871621	3	186871471	186871621	ENSG00000283149	protein_coding	ENST00000418776	186581995	289551.000000	proximity ENSG00000283149:185581995-187581995
chr3:186871695-186871846	3	186871696	186871846	ENSG00000058866	protein_coding	ENST00000265022	186362234	509537.000000	proximity ENSG00000058866:185362234-187362234
chr3:186871695-186871846	3	186871696	186871846	ENSG00000073849	protein_coding	ENST00000879722	186948201	76430.000000	proximity ENSG00000073849:185948201-187948201
chr3:186871695-186871846	3	186871696	186871846	ENSG00000090512	protein_coding	ENST00000898653	186634558	237213.000000	proximity ENSG00000090512:185634558-187634558
chr3:186871695-186871846	3	186871696	186871846	ENSG00000090520	protein_coding	ENST00000439351	186567403	304368.000000	proximity ENSG00000090520:185567403-187567403
chr3:186871695-186871846	3	186871696	186871846	ENSG00000113838	protein_coding	ENST00000894072	186567276	304495.000000	proximity ENSG00000113838:185567276-187567276
chr3:186871695-186871846	3	186871696	186871846	ENSG00000113889	protein_coding	ENST00000644859	186717359	154412.000000	proximity ENSG00000113889:185717359-187717359
chr3:186871695-186871846	3	186871696	186871846	ENSG00000113905	protein_coding	ENST00000887857	186665920	205851.000000	proximity ENSG00000113905:185665920-187665920
chr3:186871695-186871846	3	186871696	186871846	ENSG00000113916	protein_coding	ENST00000621333	187745725	873954.000000	proximity ENSG00000113916:186745725-188745725
chr3:186871695-186871846	3	186871696	186871846	ENSG00000127241	protein_coding	ENST00000337774	187291737	419966.000000	proximity ENSG00000127241:186291737-188291737
chr3:186871695-186871846	3	186871696	186871846	ENSG00000136514	protein_coding	ENST00000259030	187368385	496614.000000	proximity ENSG00000136514:186368385-188368385
chr3:186871695-186871846	3	186871696	186871846	ENSG00000136527	protein_coding	ENST00000453386	185938014	933757.000000	proximity ENSG00000136527:184938014-186938014
chr3:186871695-186871846	3	186871696	186871846	ENSG00000145192	protein_coding	ENST00000864079	186612776	258995.000000	proximity ENSG00000145192:185612776-187612776
chr3:186871695-186871846	3	186871696	186871846	ENSG00000156976	protein_coding	ENST00000440191	186783577	88194.000000	proximity ENSG00000156976:185783577-187783577
chr3:186871695-186871846	3	186871696	186871846	ENSG00000157005	protein_coding	ENST00000287641	187670394	798623.000000	proximity ENSG00000157005:186670394-188670394
chr3:186871695-186871846	3	186871696	186871846	ENSG00000163918	protein_coding	ENST00000928090	186806696	65075.000000	proximity ENSG00000163918:185806696-187806696
chr3:186871695-186871846	3	186871696	186871846	ENSG00000163923	protein_coding	ENST00000925627	187180914	309143.000000	proximity ENSG00000163923:186180914-188180914
chr3:186871695-186871846	3	186871696	186871846	ENSG00000175077	protein_coding	ENST00000312295	187197486	325715.000000	proximity ENSG00000175077:186197486-188197486
chr3:186871695-186871846	3	186871696	186871846	ENSG00000181092	protein_coding	ENST00000881747	186845493	26278.000000	proximity ENSG00000181092:185845493-187845493
chr3:186871695-186871846	3	186871696	186871846	ENSG00000198471	protein_coding	ENST00000950650	187702656	830885.000000	proximity ENSG00000198471:186702656-188702656
chr3:186871695-186871846	3	186871696	186871846	ENSG00000213139	protein_coding	ENST00000392499	186546702	325069.000000	proximity ENSG00000213139:185546702-187546702
chr3:186871695-186871846	3	186871696	186871846	ENSG00000244405	protein_coding	ENST00000927547	186107612	764159.000000	proximity ENSG00000244405:185107612-187107612
chr3:186871695-186871846	3	186871696	186871846	ENSG00000283149	protein_coding	ENST00000418776	186581995	289776.000000	proximity ENSG00000283149:185581995-187581995
chr3:186882310-186882461	3	186882311	186882461	ENSG00000058866	protein_coding	ENST00000265022	186362234	520152.000000	proximity ENSG00000058866:185362234-187362234
chr3:186882310-186882461	3	186882311	186882461	ENSG00000073849	protein_coding	ENST00000879722	186948201	65815.000000	proximity ENSG00000073849:185948201-187948201
chr3:186882310-186882461	3	186882311	186882461	ENSG00000090512	protein_coding	ENST00000898653	186634558	247828.000000	proximity ENSG00000090512:185634558-187634558
chr3:186882310-186882461	3	186882311	186882461	ENSG00000090520	protein_coding	ENST00000439351	186567403	314983.000000	proximity ENSG00000090520:185567403-187567403
chr3:186882310-186882461	3	186882311	186882461	ENSG00000113838	protein_coding	ENST00000894072	186567276	315110.000000	proximity ENSG00000113838:185567276-187567276
chr3:186882310-186882461	3	186882311	186882461	ENSG00000113889	protein_coding	ENST00000644859	186717359	165027.000000	proximity ENSG00000113889:185717359-187717359
chr3:186882310-186882461	3	186882311	186882461	ENSG00000113905	protein_coding	ENST00000887857	186665920	216466.000000	proximity ENSG00000113905:185665920-187665920
chr3:186882310-186882461	3	186882311	186882461	ENSG00000113916	protein_coding	ENST00000621333	187745725	863339.000000	proximity ENSG00000113916:186745725-188745725
chr3:186882310-186882461	3	186882311	186882461	ENSG00000127241	protein_coding	ENST00000337774	187291737	409351.000000	proximity ENSG00000127241:186291737-188291737
chr3:186882310-186882461	3	186882311	186882461	ENSG00000136514	protein_coding	ENST00000259030	187368385	485999.000000	proximity ENSG00000136514:186368385-188368385
chr3:186882310-186882461	3	186882311	186882461	ENSG00000136527	protein_coding	ENST00000453386	185938014	944372.000000	proximity ENSG00000136527:184938014-186938014
chr3:186882310-186882461	3	186882311	186882461	ENSG00000145192	protein_coding	ENST00000864079	186612776	269610.000000	proximity ENSG00000145192:185612776-187612776
chr3:186882310-186882461	3	186882311	186882461	ENSG00000156976	protein_coding	ENST00000440191	186783577	98809.000000	proximity ENSG00000156976:185783577-187783577
chr3:186882310-186882461	3	186882311	186882461	ENSG00000157005	protein_coding	ENST00000287641	187670394	788008.000000	proximity ENSG00000157005:186670394-188670394
chr3:186882310-186882461	3	186882311	186882461	ENSG00000163918	protein_coding	ENST00000928090	186806696	75690.000000	proximity ENSG00000163918:185806696-187806696
chr3:186882310-186882461	3	186882311	186882461	ENSG00000163923	protein_coding	ENST00000925627	187180914	298528.000000	proximity ENSG00000163923:186180914-188180914
chr3:186882310-186882461	3	186882311	186882461	ENSG00000175077	protein_coding	ENST00000312295	187197486	315100.000000	proximity ENSG00000175077:186197486-188197486
chr3:186882310-186882461	3	186882311	186882461	ENSG00000181092	protein_coding	ENST00000881747	186845493	36893.000000	proximity ENSG00000181092:185845493-187845493
chr3:186882310-186882461	3	186882311	186882461	ENSG00000198471	protein_coding	ENST00000950650	187702656	820270.000000	proximity ENSG00000198471:186702656-188702656
chr3:186882310-186882461	3	186882311	186882461	ENSG00000213139	protein_coding	ENST00000392499	186546702	335684.000000	proximity ENSG00000213139:185546702-187546702
chr3:186882310-186882461	3	186882311	186882461	ENSG00000244405	protein_coding	ENST00000927547	186107612	774774.000000	proximity ENSG00000244405:185107612-187107612
chr3:186882310-186882461	3	186882311	186882461	ENSG00000283149	protein_coding	ENST00000418776	186581995	300391.000000	proximity ENSG00000283149:185581995-187581995
chr3:186882890-186883041	3	186882891	186883041	ENSG00000058866	protein_coding	ENST00000265022	186362234	520732.000000	proximity ENSG00000058866:185362234-187362234
chr3:186882890-186883041	3	186882891	186883041	ENSG00000073849	protein_coding	ENST00000879722	186948201	65235.000000	proximity ENSG00000073849:185948201-187948201
chr3:186882890-186883041	3	186882891	186883041	ENSG00000090512	protein_coding	ENST00000898653	186634558	248408.000000	proximity ENSG00000090512:185634558-187634558
chr3:186882890-186883041	3	186882891	186883041	ENSG00000090520	protein_coding	ENST00000439351	186567403	315563.000000	proximity ENSG00000090520:185567403-187567403
chr3:186882890-186883041	3	186882891	186883041	ENSG00000113838	protein_coding	ENST00000894072	186567276	315690.000000	proximity ENSG00000113838:185567276-187567276
chr3:186882890-186883041	3	186882891	186883041	ENSG00000113889	protein_coding	ENST00000644859	186717359	165607.000000	proximity ENSG00000113889:185717359-187717359
chr3:186882890-186883041	3	186882891	186883041	ENSG00000113905	protein_coding	ENST00000887857	186665920	217046.000000	proximity ENSG00000113905:185665920-187665920
chr3:186882890-186883041	3	186882891	186883041	ENSG00000113916	protein_coding	ENST00000621333	187745725	862759.000000	proximity ENSG00000113916:186745725-188745725
chr3:186882890-186883041	3	186882891	186883041	ENSG00000127241	protein_coding	ENST00000337774	187291737	408771.000000	proximity ENSG00000127241:186291737-188291737
chr3:186882890-186883041	3	186882891	186883041	ENSG00000136514	protein_coding	ENST00000259030	187368385	485419.000000	proximity ENSG00000136514:186368385-188368385
chr3:186882890-186883041	3	186882891	186883041	ENSG00000136527	protein_coding	ENST00000453386	185938014	944952.000000	proximity ENSG00000136527:184938014-186938014
chr3:186882890-186883041	3	186882891	186883041	ENSG00000145192	protein_coding	ENST00000864079	186612776	270190.000000	proximity ENSG00000145192:185612776-187612776
chr3:186882890-186883041	3	186882891	186883041	ENSG00000156976	protein_coding	ENST00000440191	186783577	99389.000000	proximity ENSG00000156976:185783577-187783577
chr3:186882890-186883041	3	186882891	186883041	ENSG00000157005	protein_coding	ENST00000287641	187670394	787428.000000	proximity ENSG00000157005:186670394-188670394
chr3:186882890-186883041	3	186882891	186883041	ENSG00000163918	protein_coding	ENST00000928090	186806696	76270.000000	proximity ENSG00000163918:185806696-187806696
chr3:186882890-186883041	3	186882891	186883041	ENSG00000163923	protein_coding	ENST00000925627	187180914	297948.000000	proximity ENSG00000163923:186180914-188180914
chr3:186882890-186883041	3	186882891	186883041	ENSG00000175077	protein_coding	ENST00000312295	187197486	314520.000000	proximity ENSG00000175077:186197486-188197486
chr3:186882890-186883041	3	186882891	186883041	ENSG00000181092	protein_coding	ENST00000881747	186845493	37473.000000	proximity ENSG00000181092:185845493-187845493
chr3:186882890-186883041	3	186882891	186883041	ENSG00000198471	protein_coding	ENST00000950650	187702656	819690.000000	proximity ENSG00000198471:186702656-188702656
chr3:186882890-186883041	3	186882891	186883041	ENSG00000213139	protein_coding	ENST00000392499	186546702	336264.000000	proximity ENSG00000213139:185546702-187546702
chr3:186882890-186883041	3	186882891	186883041	ENSG00000244405	protein_coding	ENST00000927547	186107612	775354.000000	proximity ENSG00000244405:185107612-187107612
chr3:186882890-186883041	3	186882891	186883041	ENSG00000283149	protein_coding	ENST00000418776	186581995	300971.000000	proximity ENSG00000283149:185581995-187581995
chr3:186888610-186888761	3	186888611	186888761	ENSG00000058866	protein_coding	ENST00000265022	186362234	526452.000000	proximity ENSG00000058866:185362234-187362234
chr3:186888610-186888761	3	186888611	186888761	ENSG00000073849	protein_coding	ENST00000879722	186948201	59515.000000	proximity ENSG00000073849:185948201-187948201
chr3:186888610-186888761	3	186888611	186888761	ENSG00000090512	protein_coding	ENST00000898653	186634558	254128.000000	proximity ENSG00000090512:185634558-187634558
chr3:186888610-186888761	3	186888611	186888761	ENSG00000090520	protein_coding	ENST00000439351	186567403	321283.000000	proximity ENSG00000090520:185567403-187567403
chr3:186888610-186888761	3	186888611	186888761	ENSG00000113838	protein_coding	ENST00000894072	186567276	321410.000000	proximity ENSG00000113838:185567276-187567276
chr3:186888610-186888761	3	186888611	186888761	ENSG00000113889	protein_coding	ENST00000644859	186717359	171327.000000	proximity ENSG00000113889:185717359-187717359
chr3:186888610-186888761	3	186888611	186888761	ENSG00000113905	protein_coding	ENST00000887857	186665920	222766.000000	proximity ENSG00000113905:185665920-187665920
chr3:186888610-186888761	3	186888611	186888761	ENSG00000113916	protein_coding	ENST00000621333	187745725	857039.000000	proximity ENSG00000113916:186745725-188745725
chr3:186888610-186888761	3	186888611	186888761	ENSG00000127241	protein_coding	ENST00000337774	187291737	403051.000000	proximity ENSG00000127241:186291737-188291737
chr3:186888610-186888761	3	186888611	186888761	ENSG00000136514	protein_coding	ENST00000259030	187368385	479699.000000	proximity ENSG00000136514:186368385-188368385
chr3:186888610-186888761	3	186888611	186888761	ENSG00000136527	protein_coding	ENST00000453386	185938014	950672.000000	proximity ENSG00000136527:184938014-186938014
chr3:186888610-186888761	3	186888611	186888761	ENSG00000145192	protein_coding	ENST00000864079	186612776	275910.000000	proximity ENSG00000145192:185612776-187612776
chr3:186888610-186888761	3	186888611	186888761	ENSG00000156976	protein_coding	ENST00000440191	186783577	105109.000000	proximity ENSG00000156976:185783577-187783577
chr3:186888610-186888761	3	186888611	186888761	ENSG00000157005	protein_coding	ENST00000287641	187670394	781708.000000	proximity ENSG00000157005:186670394-188670394
chr3:186888610-186888761	3	186888611	186888761	ENSG00000163918	protein_coding	ENST00000928090	186806696	81990.000000	proximity ENSG00000163918:185806696-187806696
chr3:186888610-186888761	3	186888611	186888761	ENSG00000163923	protein_coding	ENST00000925627	187180914	292228.000000	proximity ENSG00000163923:186180914-188180914
chr3:186888610-186888761	3	186888611	186888761	ENSG00000175077	protein_coding	ENST00000312295	187197486	308800.000000	proximity ENSG00000175077:186197486-188197486
chr3:186888610-186888761	3	186888611	186888761	ENSG00000181092	protein_coding	ENST00000881747	186845493	43193.000000	proximity ENSG00000181092:185845493-187845493
chr3:186888610-186888761	3	186888611	186888761	ENSG00000198471	protein_coding	ENST00000950650	187702656	813970.000000	proximity ENSG00000198471:186702656-188702656
chr3:186888610-186888761	3	186888611	186888761	ENSG00000213139	protein_coding	ENST00000392499	186546702	341984.000000	proximity ENSG00000213139:185546702-187546702
chr3:186888610-186888761	3	186888611	186888761	ENSG00000244405	protein_coding	ENST00000927547	186107612	781074.000000	proximity ENSG00000244405:185107612-187107612
chr3:186888610-186888761	3	186888611	186888761	ENSG00000283149	protein_coding	ENST00000418776	186581995	306691.000000	proximity ENSG00000283149:185581995-187581995
chr3:186888775-186888926	3	186888776	186888926	ENSG00000058866	protein_coding	ENST00000265022	186362234	526617.000000	proximity ENSG00000058866:185362234-187362234
chr3:186888775-186888926	3	186888776	186888926	ENSG00000073849	protein_coding	ENST00000879722	186948201	59350.000000	proximity ENSG00000073849:185948201-187948201
chr3:186888775-186888926	3	186888776	186888926	ENSG00000090512	protein_coding	ENST00000898653	186634558	254293.000000	proximity ENSG00000090512:185634558-187634558
chr3:186888775-186888926	3	186888776	186888926	ENSG00000090520	protein_coding	ENST00000439351	186567403	321448.000000	proximity ENSG00000090520:185567403-187567403
chr3:186888775-186888926	3	186888776	186888926	ENSG00000113838	protein_coding	ENST00000894072	186567276	321575.000000	proximity ENSG00000113838:185567276-187567276
chr3:186888775-186888926	3	186888776	186888926	ENSG00000113889	protein_coding	ENST00000644859	186717359	171492.000000	proximity ENSG00000113889:185717359-187717359
chr3:186888775-186888926	3	186888776	186888926	ENSG00000113905	protein_coding	ENST00000887857	186665920	222931.000000	proximity ENSG00000113905:185665920-187665920
chr3:186888775-186888926	3	186888776	186888926	ENSG00000113916	protein_coding	ENST00000621333	187745725	856874.000000	proximity ENSG00000113916:186745725-188745725
chr3:186888775-186888926	3	186888776	186888926	ENSG00000127241	protein_coding	ENST00000337774	187291737	402886.000000	proximity ENSG00000127241:186291737-188291737
chr3:186888775-186888926	3	186888776	186888926	ENSG00000136514	protein_coding	ENST00000259030	187368385	479534.000000	proximity ENSG00000136514:186368385-188368385
chr3:186888775-186888926	3	186888776	186888926	ENSG00000136527	protein_coding	ENST00000453386	185938014	950837.000000	proximity ENSG00000136527:184938014-186938014
chr3:186888775-186888926	3	186888776	186888926	ENSG00000145192	protein_coding	ENST00000864079	186612776	276075.000000	proximity ENSG00000145192:185612776-187612776
chr3:186888775-186888926	3	186888776	186888926	ENSG00000156976	protein_coding	ENST00000440191	186783577	105274.000000	proximity ENSG00000156976:185783577-187783577
chr3:186888775-186888926	3	186888776	186888926	ENSG00000157005	protein_coding	ENST00000287641	187670394	781543.000000	proximity ENSG00000157005:186670394-188670394
chr3:186888775-186888926	3	186888776	186888926	ENSG00000163918	protein_coding	ENST00000928090	186806696	82155.000000	proximity ENSG00000163918:185806696-187806696
chr3:186888775-186888926	3	186888776	186888926	ENSG00000163923	protein_coding	ENST00000925627	187180914	292063.000000	proximity ENSG00000163923:186180914-188180914
chr3:186888775-186888926	3	186888776	186888926	ENSG00000175077	protein_coding	ENST00000312295	187197486	308635.000000	proximity ENSG00000175077:186197486-188197486
chr3:186888775-186888926	3	186888776	186888926	ENSG00000181092	protein_coding	ENST00000881747	186845493	43358.000000	proximity ENSG00000181092:185845493-187845493
chr3:186888775-186888926	3	186888776	186888926	ENSG00000198471	protein_coding	ENST00000950650	187702656	813805.000000	proximity ENSG00000198471:186702656-188702656
chr3:186888775-186888926	3	186888776	186888926	ENSG00000213139	protein_coding	ENST00000392499	186546702	342149.000000	proximity ENSG00000213139:185546702-187546702
chr3:186888775-186888926	3	186888776	186888926	ENSG00000244405	protein_coding	ENST00000927547	186107612	781239.000000	proximity ENSG00000244405:185107612-187107612
chr3:186888775-186888926	3	186888776	186888926	ENSG00000283149	protein_coding	ENST00000418776	186581995	306856.000000	proximity ENSG00000283149:185581995-187581995
chr3:186901110-186901261	3	186901111	186901261	ENSG00000058866	protein_coding	ENST00000265022	186362234	538952.000000	proximity ENSG00000058866:185362234-187362234
chr3:186901110-186901261	3	186901111	186901261	ENSG00000073849	protein_coding	ENST00000879722	186948201	47015.000000	proximity ENSG00000073849:185948201-187948201
chr3:186901110-186901261	3	186901111	186901261	ENSG00000090512	protein_coding	ENST00000898653	186634558	266628.000000	proximity ENSG00000090512:185634558-187634558
chr3:186901110-186901261	3	186901111	186901261	ENSG00000090520	protein_coding	ENST00000439351	186567403	333783.000000	proximity ENSG00000090520:185567403-187567403
chr3:186901110-186901261	3	186901111	186901261	ENSG00000113838	protein_coding	ENST00000894072	186567276	333910.000000	proximity ENSG00000113838:185567276-187567276
chr3:186901110-186901261	3	186901111	186901261	ENSG00000113889	protein_coding	ENST00000644859	186717359	183827.000000	proximity ENSG00000113889:185717359-187717359
chr3:186901110-186901261	3	186901111	186901261	ENSG00000113905	protein_coding	ENST00000887857	186665920	235266.000000	proximity ENSG00000113905:185665920-187665920
chr3:186901110-186901261	3	186901111	186901261	ENSG00000113916	protein_coding	ENST00000621333	187745725	844539.000000	proximity ENSG00000113916:186745725-188745725
chr3:186901110-186901261	3	186901111	186901261	ENSG00000127241	protein_coding	ENST00000337774	187291737	390551.000000	proximity ENSG00000127241:186291737-188291737
chr3:186901110-186901261	3	186901111	186901261	ENSG00000136514	protein_coding	ENST00000259030	187368385	467199.000000	proximity ENSG00000136514:186368385-188368385
chr3:186901110-186901261	3	186901111	186901261	ENSG00000136527	protein_coding	ENST00000453386	185938014	963172.000000	proximity ENSG00000136527:184938014-186938014
chr3:186901110-186901261	3	186901111	186901261	ENSG00000145192	protein_coding	ENST00000864079	186612776	288410.000000	proximity ENSG00000145192:185612776-187612776
chr3:186901110-186901261	3	186901111	186901261	ENSG00000156976	protein_coding	ENST00000440191	186783577	117609.000000	proximity ENSG00000156976:185783577-187783577
chr3:186901110-186901261	3	186901111	186901261	ENSG00000157005	protein_coding	ENST00000287641	187670394	769208.000000	proximity ENSG00000157005:186670394-188670394
chr3:186901110-186901261	3	186901111	186901261	ENSG00000163918	protein_coding	ENST00000928090	186806696	94490.000000	proximity ENSG00000163918:185806696-187806696
chr3:186901110-186901261	3	186901111	186901261	ENSG00000163923	protein_coding	ENST00000925627	187180914	279728.000000	proximity ENSG00000163923:186180914-188180914
chr3:186901110-186901261	3	186901111	186901261	ENSG00000175077	protein_coding	ENST00000312295	187197486	296300.000000	proximity ENSG00000175077:186197486-188197486
chr3:186901110-186901261	3	186901111	186901261	ENSG00000181092	protein_coding	ENST00000881747	186845493	55693.000000	proximity ENSG00000181092:185845493-187845493
chr3:186901110-186901261	3	186901111	186901261	ENSG00000198471	protein_coding	ENST00000950650	187702656	801470.000000	proximity ENSG00000198471:186702656-188702656
chr3:186901110-186901261	3	186901111	186901261	ENSG00000213139	protein_coding	ENST00000392499	186546702	354484.000000	proximity ENSG00000213139:185546702-187546702
chr3:186901110-186901261	3	186901111	186901261	ENSG00000244405	protein_coding	ENST00000927547	186107612	793574.000000	proximity ENSG00000244405:185107612-187107612
chr3:186901110-186901261	3	186901111	186901261	ENSG00000283149	protein_coding	ENST00000418776	186581995	319191.000000	proximity ENSG00000283149:185581995-187581995
chr3:186901390-186901541	3	186901391	186901541	ENSG00000058866	protein_coding	ENST00000265022	186362234	539232.000000	proximity ENSG00000058866:185362234-187362234
chr3:186901390-186901541	3	186901391	186901541	ENSG00000073849	protein_coding	ENST00000879722	186948201	46735.000000	proximity ENSG00000073849:185948201-187948201
chr3:186901390-186901541	3	186901391	186901541	ENSG00000090512	protein_coding	ENST00000898653	186634558	266908.000000	proximity ENSG00000090512:185634558-187634558
chr3:186901390-186901541	3	186901391	186901541	ENSG00000090520	protein_coding	ENST00000439351	186567403	334063.000000	proximity ENSG00000090520:185567403-187567403
chr3:186901390-186901541	3	186901391	186901541	ENSG00000113838	protein_coding	ENST00000894072	186567276	334190.000000	proximity ENSG00000113838:185567276-187567276
chr3:186901390-186901541	3	186901391	186901541	ENSG00000113889	protein_coding	ENST00000644859	186717359	184107.000000	proximity ENSG00000113889:185717359-187717359
chr3:186901390-186901541	3	186901391	186901541	ENSG00000113905	protein_coding	ENST00000887857	186665920	235546.000000	proximity ENSG00000113905:185665920-187665920
chr3:186901390-186901541	3	186901391	186901541	ENSG00000113916	protein_coding	ENST00000621333	187745725	844259.000000	proximity ENSG00000113916:186745725-188745725
chr3:186901390-186901541	3	186901391	186901541	ENSG00000127241	protein_coding	ENST00000337774	187291737	390271.000000	proximity ENSG00000127241:186291737-188291737
chr3:186901390-186901541	3	186901391	186901541	ENSG00000136514	protein_coding	ENST00000259030	187368385	466919.000000	proximity ENSG00000136514:186368385-188368385
chr3:186901390-186901541	3	186901391	186901541	ENSG00000136527	protein_coding	ENST00000453386	185938014	963452.000000	proximity ENSG00000136527:184938014-186938014
chr3:186901390-186901541	3	186901391	186901541	ENSG00000145192	protein_coding	ENST00000864079	186612776	288690.000000	proximity ENSG00000145192:185612776-187612776
chr3:186901390-186901541	3	186901391	186901541	ENSG00000156976	protein_coding	ENST00000440191	186783577	117889.000000	proximity ENSG00000156976:185783577-187783577
chr3:186901390-186901541	3	186901391	186901541	ENSG00000157005	protein_coding	ENST00000287641	187670394	768928.000000	proximity ENSG00000157005:186670394-188670394
chr3:186901390-186901541	3	186901391	186901541	ENSG00000163918	protein_coding	ENST00000928090	186806696	94770.000000	proximity ENSG00000163918:185806696-187806696
chr3:186901390-186901541	3	186901391	186901541	ENSG00000163923	protein_coding	ENST00000925627	187180914	279448.000000	proximity ENSG00000163923:186180914-188180914
chr3:186901390-186901541	3	186901391	186901541	ENSG00000175077	protein_coding	ENST00000312295	187197486	296020.000000	proximity ENSG00000175077:186197486-188197486
chr3:186901390-186901541	3	186901391	186901541	ENSG00000181092	protein_coding	ENST00000881747	186845493	55973.000000	proximity ENSG00000181092:185845493-187845493
chr3:186901390-186901541	3	186901391	186901541	ENSG00000198471	protein_coding	ENST00000950650	187702656	801190.000000	proximity ENSG00000198471:186702656-188702656
chr3:186901390-186901541	3	186901391	186901541	ENSG00000213139	protein_coding	ENST00000392499	186546702	354764.000000	proximity ENSG00000213139:185546702-187546702
chr3:186901390-186901541	3	186901391	186901541	ENSG00000244405	protein_coding	ENST00000927547	186107612	793854.000000	proximity ENSG00000244405:185107612-187107612
chr3:186901390-186901541	3	186901391	186901541	ENSG00000283149	protein_coding	ENST00000418776	186581995	319471.000000	proximity ENSG00000283149:185581995-187581995
chr3:186902310-186902461	3	186902311	186902461	ENSG00000058866	protein_coding	ENST00000265022	186362234	540152.000000	proximity ENSG00000058866:185362234-187362234
chr3:186902310-186902461	3	186902311	186902461	ENSG00000073849	protein_coding	ENST00000879722	186948201	45815.000000	proximity ENSG00000073849:185948201-187948201
chr3:186902310-186902461	3	186902311	186902461	ENSG00000090512	protein_coding	ENST00000898653	186634558	267828.000000	proximity ENSG00000090512:185634558-187634558
chr3:186902310-186902461	3	186902311	186902461	ENSG00000090520	protein_coding	ENST00000439351	186567403	334983.000000	proximity ENSG00000090520:185567403-187567403
chr3:186902310-186902461	3	186902311	186902461	ENSG00000113838	protein_coding	ENST00000894072	186567276	335110.000000	proximity ENSG00000113838:185567276-187567276
chr3:186902310-186902461	3	186902311	186902461	ENSG00000113889	protein_coding	ENST00000644859	186717359	185027.000000	proximity ENSG00000113889:185717359-187717359
chr3:186902310-186902461	3	186902311	186902461	ENSG00000113905	protein_coding	ENST00000887857	186665920	236466.000000	proximity ENSG00000113905:185665920-187665920
chr3:186902310-186902461	3	186902311	186902461	ENSG00000113916	protein_coding	ENST00000621333	187745725	843339.000000	proximity ENSG00000113916:186745725-188745725
chr3:186902310-186902461	3	186902311	186902461	ENSG00000127241	protein_coding	ENST00000337774	187291737	389351.000000	proximity ENSG00000127241:186291737-188291737
