## Supplementary Dataset 1 for "GOntact: using chromatin contacts to infer target genes and Gene Ontology enrichments for *cis*-regulatory elements": GOntact_element_annotation.txt (part 852 of 1191)

ElementID	Chr	Start	End	GeneID	GeneType	MajorIsoform	TSSPosition	DistanceElementTSS	AssociationEvidence
chr3:186902310-186902461	3	186902311	186902461	ENSG00000136514	protein_coding	ENST00000259030	187368385	465999.000000	proximity ENSG00000136514:186368385-188368385
chr3:186902310-186902461	3	186902311	186902461	ENSG00000136527	protein_coding	ENST00000453386	185938014	964372.000000	proximity ENSG00000136527:184938014-186938014
chr3:186902310-186902461	3	186902311	186902461	ENSG00000145192	protein_coding	ENST00000864079	186612776	289610.000000	proximity ENSG00000145192:185612776-187612776
chr3:186902310-186902461	3	186902311	186902461	ENSG00000156976	protein_coding	ENST00000440191	186783577	118809.000000	proximity ENSG00000156976:185783577-187783577
chr3:186902310-186902461	3	186902311	186902461	ENSG00000157005	protein_coding	ENST00000287641	187670394	768008.000000	proximity ENSG00000157005:186670394-188670394
chr3:186902310-186902461	3	186902311	186902461	ENSG00000163918	protein_coding	ENST00000928090	186806696	95690.000000	proximity ENSG00000163918:185806696-187806696
chr3:186902310-186902461	3	186902311	186902461	ENSG00000163923	protein_coding	ENST00000925627	187180914	278528.000000	proximity ENSG00000163923:186180914-188180914
chr3:186902310-186902461	3	186902311	186902461	ENSG00000175077	protein_coding	ENST00000312295	187197486	295100.000000	proximity ENSG00000175077:186197486-188197486
chr3:186902310-186902461	3	186902311	186902461	ENSG00000181092	protein_coding	ENST00000881747	186845493	56893.000000	proximity ENSG00000181092:185845493-187845493
chr3:186902310-186902461	3	186902311	186902461	ENSG00000198471	protein_coding	ENST00000950650	187702656	800270.000000	proximity ENSG00000198471:186702656-188702656
chr3:186902310-186902461	3	186902311	186902461	ENSG00000213139	protein_coding	ENST00000392499	186546702	355684.000000	proximity ENSG00000213139:185546702-187546702
chr3:186902310-186902461	3	186902311	186902461	ENSG00000244405	protein_coding	ENST00000927547	186107612	794774.000000	proximity ENSG00000244405:185107612-187107612
chr3:186902310-186902461	3	186902311	186902461	ENSG00000283149	protein_coding	ENST00000418776	186581995	320391.000000	proximity ENSG00000283149:185581995-187581995
chr3:186916130-186916281	3	186916131	186916281	ENSG00000058866	protein_coding	ENST00000265022	186362234	553972.000000	proximity ENSG00000058866:185362234-187362234
chr3:186916130-186916281	3	186916131	186916281	ENSG00000073849	protein_coding	ENST00000879722	186948201	31995.000000	proximity ENSG00000073849:185948201-187948201
chr3:186916130-186916281	3	186916131	186916281	ENSG00000090512	protein_coding	ENST00000898653	186634558	281648.000000	proximity ENSG00000090512:185634558-187634558
chr3:186916130-186916281	3	186916131	186916281	ENSG00000090520	protein_coding	ENST00000439351	186567403	348803.000000	proximity ENSG00000090520:185567403-187567403
chr3:186916130-186916281	3	186916131	186916281	ENSG00000113838	protein_coding	ENST00000894072	186567276	348930.000000	proximity ENSG00000113838:185567276-187567276
chr3:186916130-186916281	3	186916131	186916281	ENSG00000113889	protein_coding	ENST00000644859	186717359	198847.000000	proximity ENSG00000113889:185717359-187717359
chr3:186916130-186916281	3	186916131	186916281	ENSG00000113905	protein_coding	ENST00000887857	186665920	250286.000000	proximity ENSG00000113905:185665920-187665920
chr3:186916130-186916281	3	186916131	186916281	ENSG00000113916	protein_coding	ENST00000621333	187745725	829519.000000	proximity ENSG00000113916:186745725-188745725
chr3:186916130-186916281	3	186916131	186916281	ENSG00000127241	protein_coding	ENST00000337774	187291737	375531.000000	proximity ENSG00000127241:186291737-188291737
chr3:186916130-186916281	3	186916131	186916281	ENSG00000136514	protein_coding	ENST00000259030	187368385	452179.000000	proximity ENSG00000136514:186368385-188368385
chr3:186916130-186916281	3	186916131	186916281	ENSG00000136527	protein_coding	ENST00000453386	185938014	978192.000000	proximity ENSG00000136527:184938014-186938014
chr3:186916130-186916281	3	186916131	186916281	ENSG00000145192	protein_coding	ENST00000864079	186612776	303430.000000	proximity ENSG00000145192:185612776-187612776
chr3:186916130-186916281	3	186916131	186916281	ENSG00000156976	protein_coding	ENST00000440191	186783577	132629.000000	proximity ENSG00000156976:185783577-187783577
chr3:186916130-186916281	3	186916131	186916281	ENSG00000157005	protein_coding	ENST00000287641	187670394	754188.000000	proximity ENSG00000157005:186670394-188670394
chr3:186916130-186916281	3	186916131	186916281	ENSG00000163918	protein_coding	ENST00000928090	186806696	109510.000000	proximity ENSG00000163918:185806696-187806696
chr3:186916130-186916281	3	186916131	186916281	ENSG00000163923	protein_coding	ENST00000925627	187180914	264708.000000	proximity ENSG00000163923:186180914-188180914
chr3:186916130-186916281	3	186916131	186916281	ENSG00000175077	protein_coding	ENST00000312295	187197486	281280.000000	proximity ENSG00000175077:186197486-188197486
chr3:186916130-186916281	3	186916131	186916281	ENSG00000181092	protein_coding	ENST00000881747	186845493	70713.000000	proximity ENSG00000181092:185845493-187845493
chr3:186916130-186916281	3	186916131	186916281	ENSG00000198471	protein_coding	ENST00000950650	187702656	786450.000000	proximity ENSG00000198471:186702656-188702656
chr3:186916130-186916281	3	186916131	186916281	ENSG00000213139	protein_coding	ENST00000392499	186546702	369504.000000	proximity ENSG00000213139:185546702-187546702
chr3:186916130-186916281	3	186916131	186916281	ENSG00000244405	protein_coding	ENST00000927547	186107612	808594.000000	proximity ENSG00000244405:185107612-187107612
chr3:186916130-186916281	3	186916131	186916281	ENSG00000283149	protein_coding	ENST00000418776	186581995	334211.000000	proximity ENSG00000283149:185581995-187581995
chr3:186920410-186920561	3	186920411	186920561	ENSG00000058866	protein_coding	ENST00000265022	186362234	558252.000000	proximity ENSG00000058866:185362234-187362234
chr3:186920410-186920561	3	186920411	186920561	ENSG00000073849	protein_coding	ENST00000879722	186948201	27715.000000	proximity ENSG00000073849:185948201-187948201
chr3:186920410-186920561	3	186920411	186920561	ENSG00000090512	protein_coding	ENST00000898653	186634558	285928.000000	proximity ENSG00000090512:185634558-187634558
chr3:186920410-186920561	3	186920411	186920561	ENSG00000090520	protein_coding	ENST00000439351	186567403	353083.000000	proximity ENSG00000090520:185567403-187567403
chr3:186920410-186920561	3	186920411	186920561	ENSG00000113838	protein_coding	ENST00000894072	186567276	353210.000000	proximity ENSG00000113838:185567276-187567276
chr3:186920410-186920561	3	186920411	186920561	ENSG00000113889	protein_coding	ENST00000644859	186717359	203127.000000	proximity ENSG00000113889:185717359-187717359
chr3:186920410-186920561	3	186920411	186920561	ENSG00000113905	protein_coding	ENST00000887857	186665920	254566.000000	proximity ENSG00000113905:185665920-187665920
chr3:186920410-186920561	3	186920411	186920561	ENSG00000113916	protein_coding	ENST00000621333	187745725	825239.000000	proximity ENSG00000113916:186745725-188745725
chr3:186920410-186920561	3	186920411	186920561	ENSG00000127241	protein_coding	ENST00000337774	187291737	371251.000000	proximity ENSG00000127241:186291737-188291737
chr3:186920410-186920561	3	186920411	186920561	ENSG00000136514	protein_coding	ENST00000259030	187368385	447899.000000	proximity ENSG00000136514:186368385-188368385
chr3:186920410-186920561	3	186920411	186920561	ENSG00000136527	protein_coding	ENST00000453386	185938014	982472.000000	proximity ENSG00000136527:184938014-186938014
chr3:186920410-186920561	3	186920411	186920561	ENSG00000145192	protein_coding	ENST00000864079	186612776	307710.000000	proximity ENSG00000145192:185612776-187612776
chr3:186920410-186920561	3	186920411	186920561	ENSG00000156976	protein_coding	ENST00000440191	186783577	136909.000000	proximity ENSG00000156976:185783577-187783577
chr3:186920410-186920561	3	186920411	186920561	ENSG00000157005	protein_coding	ENST00000287641	187670394	749908.000000	proximity ENSG00000157005:186670394-188670394
chr3:186920410-186920561	3	186920411	186920561	ENSG00000163918	protein_coding	ENST00000928090	186806696	113790.000000	proximity ENSG00000163918:185806696-187806696
chr3:186920410-186920561	3	186920411	186920561	ENSG00000163923	protein_coding	ENST00000925627	187180914	260428.000000	proximity ENSG00000163923:186180914-188180914
chr3:186920410-186920561	3	186920411	186920561	ENSG00000175077	protein_coding	ENST00000312295	187197486	277000.000000	proximity ENSG00000175077:186197486-188197486
chr3:186920410-186920561	3	186920411	186920561	ENSG00000181092	protein_coding	ENST00000881747	186845493	74993.000000	proximity ENSG00000181092:185845493-187845493
chr3:186920410-186920561	3	186920411	186920561	ENSG00000198471	protein_coding	ENST00000950650	187702656	782170.000000	proximity ENSG00000198471:186702656-188702656
chr3:186920410-186920561	3	186920411	186920561	ENSG00000213139	protein_coding	ENST00000392499	186546702	373784.000000	proximity ENSG00000213139:185546702-187546702
chr3:186920410-186920561	3	186920411	186920561	ENSG00000244405	protein_coding	ENST00000927547	186107612	812874.000000	proximity ENSG00000244405:185107612-187107612
chr3:186920410-186920561	3	186920411	186920561	ENSG00000283149	protein_coding	ENST00000418776	186581995	338491.000000	proximity ENSG00000283149:185581995-187581995
chr3:186922930-186923081	3	186922931	186923081	ENSG00000058866	protein_coding	ENST00000265022	186362234	560772.000000	proximity ENSG00000058866:185362234-187362234
chr3:186922930-186923081	3	186922931	186923081	ENSG00000073849	protein_coding	ENST00000879722	186948201	25195.000000	proximity ENSG00000073849:185948201-187948201
chr3:186922930-186923081	3	186922931	186923081	ENSG00000090512	protein_coding	ENST00000898653	186634558	288448.000000	proximity ENSG00000090512:185634558-187634558
chr3:186922930-186923081	3	186922931	186923081	ENSG00000090520	protein_coding	ENST00000439351	186567403	355603.000000	proximity ENSG00000090520:185567403-187567403
chr3:186922930-186923081	3	186922931	186923081	ENSG00000113838	protein_coding	ENST00000894072	186567276	355730.000000	proximity ENSG00000113838:185567276-187567276
chr3:186922930-186923081	3	186922931	186923081	ENSG00000113889	protein_coding	ENST00000644859	186717359	205647.000000	proximity ENSG00000113889:185717359-187717359
chr3:186922930-186923081	3	186922931	186923081	ENSG00000113905	protein_coding	ENST00000887857	186665920	257086.000000	proximity ENSG00000113905:185665920-187665920
chr3:186922930-186923081	3	186922931	186923081	ENSG00000113916	protein_coding	ENST00000621333	187745725	822719.000000	proximity ENSG00000113916:186745725-188745725
chr3:186922930-186923081	3	186922931	186923081	ENSG00000127241	protein_coding	ENST00000337774	187291737	368731.000000	proximity ENSG00000127241:186291737-188291737
chr3:186922930-186923081	3	186922931	186923081	ENSG00000136514	protein_coding	ENST00000259030	187368385	445379.000000	proximity ENSG00000136514:186368385-188368385
chr3:186922930-186923081	3	186922931	186923081	ENSG00000136527	protein_coding	ENST00000453386	185938014	984992.000000	proximity ENSG00000136527:184938014-186938014
chr3:186922930-186923081	3	186922931	186923081	ENSG00000145192	protein_coding	ENST00000864079	186612776	310230.000000	proximity ENSG00000145192:185612776-187612776
chr3:186922930-186923081	3	186922931	186923081	ENSG00000156976	protein_coding	ENST00000440191	186783577	139429.000000	proximity ENSG00000156976:185783577-187783577
chr3:186922930-186923081	3	186922931	186923081	ENSG00000157005	protein_coding	ENST00000287641	187670394	747388.000000	proximity ENSG00000157005:186670394-188670394
chr3:186922930-186923081	3	186922931	186923081	ENSG00000163918	protein_coding	ENST00000928090	186806696	116310.000000	proximity ENSG00000163918:185806696-187806696
chr3:186922930-186923081	3	186922931	186923081	ENSG00000163923	protein_coding	ENST00000925627	187180914	257908.000000	proximity ENSG00000163923:186180914-188180914
chr3:186922930-186923081	3	186922931	186923081	ENSG00000175077	protein_coding	ENST00000312295	187197486	274480.000000	proximity ENSG00000175077:186197486-188197486
chr3:186922930-186923081	3	186922931	186923081	ENSG00000181092	protein_coding	ENST00000881747	186845493	77513.000000	proximity ENSG00000181092:185845493-187845493
chr3:186922930-186923081	3	186922931	186923081	ENSG00000198471	protein_coding	ENST00000950650	187702656	779650.000000	proximity ENSG00000198471:186702656-188702656
chr3:186922930-186923081	3	186922931	186923081	ENSG00000213139	protein_coding	ENST00000392499	186546702	376304.000000	proximity ENSG00000213139:185546702-187546702
chr3:186922930-186923081	3	186922931	186923081	ENSG00000244405	protein_coding	ENST00000927547	186107612	815394.000000	proximity ENSG00000244405:185107612-187107612
chr3:186922930-186923081	3	186922931	186923081	ENSG00000283149	protein_coding	ENST00000418776	186581995	341011.000000	proximity ENSG00000283149:185581995-187581995
chr3:186931615-186931766	3	186931616	186931766	ENSG00000058866	protein_coding	ENST00000265022	186362234	569457.000000	proximity ENSG00000058866:185362234-187362234
chr3:186931615-186931766	3	186931616	186931766	ENSG00000073849	protein_coding	ENST00000879722	186948201	16510.000000	proximity ENSG00000073849:185948201-187948201
chr3:186931615-186931766	3	186931616	186931766	ENSG00000090512	protein_coding	ENST00000898653	186634558	297133.000000	proximity ENSG00000090512:185634558-187634558
chr3:186931615-186931766	3	186931616	186931766	ENSG00000090520	protein_coding	ENST00000439351	186567403	364288.000000	proximity ENSG00000090520:185567403-187567403
chr3:186931615-186931766	3	186931616	186931766	ENSG00000113838	protein_coding	ENST00000894072	186567276	364415.000000	proximity ENSG00000113838:185567276-187567276
chr3:186931615-186931766	3	186931616	186931766	ENSG00000113889	protein_coding	ENST00000644859	186717359	214332.000000	proximity ENSG00000113889:185717359-187717359
chr3:186931615-186931766	3	186931616	186931766	ENSG00000113905	protein_coding	ENST00000887857	186665920	265771.000000	proximity ENSG00000113905:185665920-187665920
chr3:186931615-186931766	3	186931616	186931766	ENSG00000113916	protein_coding	ENST00000621333	187745725	814034.000000	proximity ENSG00000113916:186745725-188745725
chr3:186931615-186931766	3	186931616	186931766	ENSG00000127241	protein_coding	ENST00000337774	187291737	360046.000000	proximity ENSG00000127241:186291737-188291737
chr3:186931615-186931766	3	186931616	186931766	ENSG00000136514	protein_coding	ENST00000259030	187368385	436694.000000	proximity ENSG00000136514:186368385-188368385
chr3:186931615-186931766	3	186931616	186931766	ENSG00000136527	protein_coding	ENST00000453386	185938014	993677.000000	proximity ENSG00000136527:184938014-186938014
chr3:186931615-186931766	3	186931616	186931766	ENSG00000145192	protein_coding	ENST00000864079	186612776	318915.000000	proximity ENSG00000145192:185612776-187612776
chr3:186931615-186931766	3	186931616	186931766	ENSG00000156976	protein_coding	ENST00000440191	186783577	148114.000000	proximity ENSG00000156976:185783577-187783577
chr3:186931615-186931766	3	186931616	186931766	ENSG00000157005	protein_coding	ENST00000287641	187670394	738703.000000	proximity ENSG00000157005:186670394-188670394
chr3:186931615-186931766	3	186931616	186931766	ENSG00000163918	protein_coding	ENST00000928090	186806696	124995.000000	proximity ENSG00000163918:185806696-187806696
chr3:186931615-186931766	3	186931616	186931766	ENSG00000163923	protein_coding	ENST00000925627	187180914	249223.000000	proximity ENSG00000163923:186180914-188180914
chr3:186931615-186931766	3	186931616	186931766	ENSG00000175077	protein_coding	ENST00000312295	187197486	265795.000000	proximity ENSG00000175077:186197486-188197486
chr3:186931615-186931766	3	186931616	186931766	ENSG00000181092	protein_coding	ENST00000881747	186845493	86198.000000	proximity ENSG00000181092:185845493-187845493
chr3:186931615-186931766	3	186931616	186931766	ENSG00000198471	protein_coding	ENST00000950650	187702656	770965.000000	proximity ENSG00000198471:186702656-188702656
chr3:186931615-186931766	3	186931616	186931766	ENSG00000213139	protein_coding	ENST00000392499	186546702	384989.000000	proximity ENSG00000213139:185546702-187546702
chr3:186931615-186931766	3	186931616	186931766	ENSG00000244405	protein_coding	ENST00000927547	186107612	824079.000000	proximity ENSG00000244405:185107612-187107612
chr3:186931615-186931766	3	186931616	186931766	ENSG00000283149	protein_coding	ENST00000418776	186581995	349696.000000	proximity ENSG00000283149:185581995-187581995
chr3:186932250-186932401	3	186932251	186932401	ENSG00000058866	protein_coding	ENST00000265022	186362234	570092.000000	proximity ENSG00000058866:185362234-187362234
chr3:186932250-186932401	3	186932251	186932401	ENSG00000073849	protein_coding	ENST00000879722	186948201	15875.000000	proximity ENSG00000073849:185948201-187948201
chr3:186932250-186932401	3	186932251	186932401	ENSG00000090512	protein_coding	ENST00000898653	186634558	297768.000000	proximity ENSG00000090512:185634558-187634558
chr3:186932250-186932401	3	186932251	186932401	ENSG00000090520	protein_coding	ENST00000439351	186567403	364923.000000	proximity ENSG00000090520:185567403-187567403
chr3:186932250-186932401	3	186932251	186932401	ENSG00000113838	protein_coding	ENST00000894072	186567276	365050.000000	proximity ENSG00000113838:185567276-187567276
chr3:186932250-186932401	3	186932251	186932401	ENSG00000113889	protein_coding	ENST00000644859	186717359	214967.000000	proximity ENSG00000113889:185717359-187717359
chr3:186932250-186932401	3	186932251	186932401	ENSG00000113905	protein_coding	ENST00000887857	186665920	266406.000000	proximity ENSG00000113905:185665920-187665920
chr3:186932250-186932401	3	186932251	186932401	ENSG00000113916	protein_coding	ENST00000621333	187745725	813399.000000	proximity ENSG00000113916:186745725-188745725
chr3:186932250-186932401	3	186932251	186932401	ENSG00000127241	protein_coding	ENST00000337774	187291737	359411.000000	proximity ENSG00000127241:186291737-188291737
chr3:186932250-186932401	3	186932251	186932401	ENSG00000136514	protein_coding	ENST00000259030	187368385	436059.000000	proximity ENSG00000136514:186368385-188368385
chr3:186932250-186932401	3	186932251	186932401	ENSG00000136527	protein_coding	ENST00000453386	185938014	994312.000000	proximity ENSG00000136527:184938014-186938014
chr3:186932250-186932401	3	186932251	186932401	ENSG00000145192	protein_coding	ENST00000864079	186612776	319550.000000	proximity ENSG00000145192:185612776-187612776
chr3:186932250-186932401	3	186932251	186932401	ENSG00000156976	protein_coding	ENST00000440191	186783577	148749.000000	proximity ENSG00000156976:185783577-187783577
chr3:186932250-186932401	3	186932251	186932401	ENSG00000157005	protein_coding	ENST00000287641	187670394	738068.000000	proximity ENSG00000157005:186670394-188670394
chr3:186932250-186932401	3	186932251	186932401	ENSG00000163918	protein_coding	ENST00000928090	186806696	125630.000000	proximity ENSG00000163918:185806696-187806696
chr3:186932250-186932401	3	186932251	186932401	ENSG00000163923	protein_coding	ENST00000925627	187180914	248588.000000	proximity ENSG00000163923:186180914-188180914
chr3:186932250-186932401	3	186932251	186932401	ENSG00000175077	protein_coding	ENST00000312295	187197486	265160.000000	proximity ENSG00000175077:186197486-188197486
chr3:186932250-186932401	3	186932251	186932401	ENSG00000181092	protein_coding	ENST00000881747	186845493	86833.000000	proximity ENSG00000181092:185845493-187845493
chr3:186932250-186932401	3	186932251	186932401	ENSG00000198471	protein_coding	ENST00000950650	187702656	770330.000000	proximity ENSG00000198471:186702656-188702656
chr3:186932250-186932401	3	186932251	186932401	ENSG00000213139	protein_coding	ENST00000392499	186546702	385624.000000	proximity ENSG00000213139:185546702-187546702
chr3:186932250-186932401	3	186932251	186932401	ENSG00000244405	protein_coding	ENST00000927547	186107612	824714.000000	proximity ENSG00000244405:185107612-187107612
chr3:186932250-186932401	3	186932251	186932401	ENSG00000283149	protein_coding	ENST00000418776	186581995	350331.000000	proximity ENSG00000283149:185581995-187581995
chr3:186932590-186932741	3	186932591	186932741	ENSG00000058866	protein_coding	ENST00000265022	186362234	570432.000000	proximity ENSG00000058866:185362234-187362234
chr3:186932590-186932741	3	186932591	186932741	ENSG00000073849	protein_coding	ENST00000879722	186948201	15535.000000	proximity ENSG00000073849:185948201-187948201
chr3:186932590-186932741	3	186932591	186932741	ENSG00000090512	protein_coding	ENST00000898653	186634558	298108.000000	proximity ENSG00000090512:185634558-187634558
chr3:186932590-186932741	3	186932591	186932741	ENSG00000090520	protein_coding	ENST00000439351	186567403	365263.000000	proximity ENSG00000090520:185567403-187567403
chr3:186932590-186932741	3	186932591	186932741	ENSG00000113838	protein_coding	ENST00000894072	186567276	365390.000000	proximity ENSG00000113838:185567276-187567276
chr3:186932590-186932741	3	186932591	186932741	ENSG00000113889	protein_coding	ENST00000644859	186717359	215307.000000	proximity ENSG00000113889:185717359-187717359
chr3:186932590-186932741	3	186932591	186932741	ENSG00000113905	protein_coding	ENST00000887857	186665920	266746.000000	proximity ENSG00000113905:185665920-187665920
chr3:186932590-186932741	3	186932591	186932741	ENSG00000113916	protein_coding	ENST00000621333	187745725	813059.000000	proximity ENSG00000113916:186745725-188745725
chr3:186932590-186932741	3	186932591	186932741	ENSG00000127241	protein_coding	ENST00000337774	187291737	359071.000000	proximity ENSG00000127241:186291737-188291737
chr3:186932590-186932741	3	186932591	186932741	ENSG00000136514	protein_coding	ENST00000259030	187368385	435719.000000	proximity ENSG00000136514:186368385-188368385
chr3:186932590-186932741	3	186932591	186932741	ENSG00000136527	protein_coding	ENST00000453386	185938014	994652.000000	proximity ENSG00000136527:184938014-186938014
chr3:186932590-186932741	3	186932591	186932741	ENSG00000145192	protein_coding	ENST00000864079	186612776	319890.000000	proximity ENSG00000145192:185612776-187612776
chr3:186932590-186932741	3	186932591	186932741	ENSG00000156976	protein_coding	ENST00000440191	186783577	149089.000000	proximity ENSG00000156976:185783577-187783577
chr3:186932590-186932741	3	186932591	186932741	ENSG00000157005	protein_coding	ENST00000287641	187670394	737728.000000	proximity ENSG00000157005:186670394-188670394
chr3:186932590-186932741	3	186932591	186932741	ENSG00000163918	protein_coding	ENST00000928090	186806696	125970.000000	proximity ENSG00000163918:185806696-187806696
chr3:186932590-186932741	3	186932591	186932741	ENSG00000163923	protein_coding	ENST00000925627	187180914	248248.000000	proximity ENSG00000163923:186180914-188180914
chr3:186932590-186932741	3	186932591	186932741	ENSG00000175077	protein_coding	ENST00000312295	187197486	264820.000000	proximity ENSG00000175077:186197486-188197486
chr3:186932590-186932741	3	186932591	186932741	ENSG00000181092	protein_coding	ENST00000881747	186845493	87173.000000	proximity ENSG00000181092:185845493-187845493
chr3:186932590-186932741	3	186932591	186932741	ENSG00000198471	protein_coding	ENST00000950650	187702656	769990.000000	proximity ENSG00000198471:186702656-188702656
chr3:186932590-186932741	3	186932591	186932741	ENSG00000213139	protein_coding	ENST00000392499	186546702	385964.000000	proximity ENSG00000213139:185546702-187546702
chr3:186932590-186932741	3	186932591	186932741	ENSG00000244405	protein_coding	ENST00000927547	186107612	825054.000000	proximity ENSG00000244405:185107612-187107612
chr3:186932590-186932741	3	186932591	186932741	ENSG00000283149	protein_coding	ENST00000418776	186581995	350671.000000	proximity ENSG00000283149:185581995-187581995
chr3:186932810-186932961	3	186932811	186932961	ENSG00000058866	protein_coding	ENST00000265022	186362234	570652.000000	proximity ENSG00000058866:185362234-187362234
chr3:186932810-186932961	3	186932811	186932961	ENSG00000073849	protein_coding	ENST00000879722	186948201	15315.000000	proximity ENSG00000073849:185948201-187948201
chr3:186932810-186932961	3	186932811	186932961	ENSG00000090512	protein_coding	ENST00000898653	186634558	298328.000000	proximity ENSG00000090512:185634558-187634558
chr3:186932810-186932961	3	186932811	186932961	ENSG00000090520	protein_coding	ENST00000439351	186567403	365483.000000	proximity ENSG00000090520:185567403-187567403
chr3:186932810-186932961	3	186932811	186932961	ENSG00000113838	protein_coding	ENST00000894072	186567276	365610.000000	proximity ENSG00000113838:185567276-187567276
chr3:186932810-186932961	3	186932811	186932961	ENSG00000113889	protein_coding	ENST00000644859	186717359	215527.000000	proximity ENSG00000113889:185717359-187717359
chr3:186932810-186932961	3	186932811	186932961	ENSG00000113905	protein_coding	ENST00000887857	186665920	266966.000000	proximity ENSG00000113905:185665920-187665920
chr3:186932810-186932961	3	186932811	186932961	ENSG00000113916	protein_coding	ENST00000621333	187745725	812839.000000	proximity ENSG00000113916:186745725-188745725
chr3:186932810-186932961	3	186932811	186932961	ENSG00000127241	protein_coding	ENST00000337774	187291737	358851.000000	proximity ENSG00000127241:186291737-188291737
chr3:186932810-186932961	3	186932811	186932961	ENSG00000136514	protein_coding	ENST00000259030	187368385	435499.000000	proximity ENSG00000136514:186368385-188368385
chr3:186932810-186932961	3	186932811	186932961	ENSG00000136527	protein_coding	ENST00000453386	185938014	994872.000000	proximity ENSG00000136527:184938014-186938014
chr3:186932810-186932961	3	186932811	186932961	ENSG00000145192	protein_coding	ENST00000864079	186612776	320110.000000	proximity ENSG00000145192:185612776-187612776
chr3:186932810-186932961	3	186932811	186932961	ENSG00000156976	protein_coding	ENST00000440191	186783577	149309.000000	proximity ENSG00000156976:185783577-187783577
chr3:186932810-186932961	3	186932811	186932961	ENSG00000157005	protein_coding	ENST00000287641	187670394	737508.000000	proximity ENSG00000157005:186670394-188670394
chr3:186932810-186932961	3	186932811	186932961	ENSG00000163918	protein_coding	ENST00000928090	186806696	126190.000000	proximity ENSG00000163918:185806696-187806696
chr3:186932810-186932961	3	186932811	186932961	ENSG00000163923	protein_coding	ENST00000925627	187180914	248028.000000	proximity ENSG00000163923:186180914-188180914
chr3:186932810-186932961	3	186932811	186932961	ENSG00000175077	protein_coding	ENST00000312295	187197486	264600.000000	proximity ENSG00000175077:186197486-188197486
chr3:186932810-186932961	3	186932811	186932961	ENSG00000181092	protein_coding	ENST00000881747	186845493	87393.000000	proximity ENSG00000181092:185845493-187845493
chr3:186932810-186932961	3	186932811	186932961	ENSG00000198471	protein_coding	ENST00000950650	187702656	769770.000000	proximity ENSG00000198471:186702656-188702656
chr3:186932810-186932961	3	186932811	186932961	ENSG00000213139	protein_coding	ENST00000392499	186546702	386184.000000	proximity ENSG00000213139:185546702-187546702
chr3:186932810-186932961	3	186932811	186932961	ENSG00000244405	protein_coding	ENST00000927547	186107612	825274.000000	proximity ENSG00000244405:185107612-187107612
chr3:186932810-186932961	3	186932811	186932961	ENSG00000283149	protein_coding	ENST00000418776	186581995	350891.000000	proximity ENSG00000283149:185581995-187581995
chr3:186932975-186933126	3	186932976	186933126	ENSG00000058866	protein_coding	ENST00000265022	186362234	570817.000000	proximity ENSG00000058866:185362234-187362234
chr3:186932975-186933126	3	186932976	186933126	ENSG00000073849	protein_coding	ENST00000879722	186948201	15150.000000	proximity ENSG00000073849:185948201-187948201
chr3:186932975-186933126	3	186932976	186933126	ENSG00000090512	protein_coding	ENST00000898653	186634558	298493.000000	proximity ENSG00000090512:185634558-187634558
chr3:186932975-186933126	3	186932976	186933126	ENSG00000090520	protein_coding	ENST00000439351	186567403	365648.000000	proximity ENSG00000090520:185567403-187567403
chr3:186932975-186933126	3	186932976	186933126	ENSG00000113838	protein_coding	ENST00000894072	186567276	365775.000000	proximity ENSG00000113838:185567276-187567276
chr3:186932975-186933126	3	186932976	186933126	ENSG00000113889	protein_coding	ENST00000644859	186717359	215692.000000	proximity ENSG00000113889:185717359-187717359
chr3:186932975-186933126	3	186932976	186933126	ENSG00000113905	protein_coding	ENST00000887857	186665920	267131.000000	proximity ENSG00000113905:185665920-187665920
chr3:186932975-186933126	3	186932976	186933126	ENSG00000113916	protein_coding	ENST00000621333	187745725	812674.000000	proximity ENSG00000113916:186745725-188745725
chr3:186932975-186933126	3	186932976	186933126	ENSG00000127241	protein_coding	ENST00000337774	187291737	358686.000000	proximity ENSG00000127241:186291737-188291737
chr3:186932975-186933126	3	186932976	186933126	ENSG00000136514	protein_coding	ENST00000259030	187368385	435334.000000	proximity ENSG00000136514:186368385-188368385
chr3:186932975-186933126	3	186932976	186933126	ENSG00000136527	protein_coding	ENST00000453386	185938014	995037.000000	proximity ENSG00000136527:184938014-186938014
chr3:186932975-186933126	3	186932976	186933126	ENSG00000145192	protein_coding	ENST00000864079	186612776	320275.000000	proximity ENSG00000145192:185612776-187612776
chr3:186932975-186933126	3	186932976	186933126	ENSG00000156976	protein_coding	ENST00000440191	186783577	149474.000000	proximity ENSG00000156976:185783577-187783577
chr3:186932975-186933126	3	186932976	186933126	ENSG00000157005	protein_coding	ENST00000287641	187670394	737343.000000	proximity ENSG00000157005:186670394-188670394
chr3:186932975-186933126	3	186932976	186933126	ENSG00000163918	protein_coding	ENST00000928090	186806696	126355.000000	proximity ENSG00000163918:185806696-187806696
chr3:186932975-186933126	3	186932976	186933126	ENSG00000163923	protein_coding	ENST00000925627	187180914	247863.000000	proximity ENSG00000163923:186180914-188180914
chr3:186932975-186933126	3	186932976	186933126	ENSG00000175077	protein_coding	ENST00000312295	187197486	264435.000000	proximity ENSG00000175077:186197486-188197486
chr3:186932975-186933126	3	186932976	186933126	ENSG00000181092	protein_coding	ENST00000881747	186845493	87558.000000	proximity ENSG00000181092:185845493-187845493
chr3:186932975-186933126	3	186932976	186933126	ENSG00000198471	protein_coding	ENST00000950650	187702656	769605.000000	proximity ENSG00000198471:186702656-188702656
chr3:186932975-186933126	3	186932976	186933126	ENSG00000213139	protein_coding	ENST00000392499	186546702	386349.000000	proximity ENSG00000213139:185546702-187546702
chr3:186932975-186933126	3	186932976	186933126	ENSG00000244405	protein_coding	ENST00000927547	186107612	825439.000000	proximity ENSG00000244405:185107612-187107612
chr3:186932975-186933126	3	186932976	186933126	ENSG00000283149	protein_coding	ENST00000418776	186581995	351056.000000	proximity ENSG00000283149:185581995-187581995
chr3:186938830-186938981	3	186938831	186938981	ENSG00000058866	protein_coding	ENST00000265022	186362234	576672.000000	proximity ENSG00000058866:185362234-187362234
chr3:186938830-186938981	3	186938831	186938981	ENSG00000073849	protein_coding	ENST00000879722	186948201	9295.000000	proximity ENSG00000073849:185948201-187948201
chr3:186938830-186938981	3	186938831	186938981	ENSG00000090512	protein_coding	ENST00000898653	186634558	304348.000000	proximity ENSG00000090512:185634558-187634558
chr3:186938830-186938981	3	186938831	186938981	ENSG00000090520	protein_coding	ENST00000439351	186567403	371503.000000	proximity ENSG00000090520:185567403-187567403
chr3:186938830-186938981	3	186938831	186938981	ENSG00000113838	protein_coding	ENST00000894072	186567276	371630.000000	proximity ENSG00000113838:185567276-187567276
chr3:186938830-186938981	3	186938831	186938981	ENSG00000113889	protein_coding	ENST00000644859	186717359	221547.000000	proximity ENSG00000113889:185717359-187717359
chr3:186938830-186938981	3	186938831	186938981	ENSG00000113905	protein_coding	ENST00000887857	186665920	272986.000000	proximity ENSG00000113905:185665920-187665920
chr3:186938830-186938981	3	186938831	186938981	ENSG00000113916	protein_coding	ENST00000621333	187745725	806819.000000	proximity ENSG00000113916:186745725-188745725
chr3:186938830-186938981	3	186938831	186938981	ENSG00000127241	protein_coding	ENST00000337774	187291737	352831.000000	proximity ENSG00000127241:186291737-188291737
chr3:186938830-186938981	3	186938831	186938981	ENSG00000136514	protein_coding	ENST00000259030	187368385	429479.000000	proximity ENSG00000136514:186368385-188368385
chr3:186938830-186938981	3	186938831	186938981	ENSG00000145192	protein_coding	ENST00000864079	186612776	326130.000000	proximity ENSG00000145192:185612776-187612776
chr3:186938830-186938981	3	186938831	186938981	ENSG00000156976	protein_coding	ENST00000440191	186783577	155329.000000	proximity ENSG00000156976:185783577-187783577
chr3:186938830-186938981	3	186938831	186938981	ENSG00000157005	protein_coding	ENST00000287641	187670394	731488.000000	proximity ENSG00000157005:186670394-188670394
chr3:186938830-186938981	3	186938831	186938981	ENSG00000163918	protein_coding	ENST00000928090	186806696	132210.000000	proximity ENSG00000163918:185806696-187806696
chr3:186938830-186938981	3	186938831	186938981	ENSG00000163923	protein_coding	ENST00000925627	187180914	242008.000000	proximity ENSG00000163923:186180914-188180914
chr3:186938830-186938981	3	186938831	186938981	ENSG00000175077	protein_coding	ENST00000312295	187197486	258580.000000	proximity ENSG00000175077:186197486-188197486
chr3:186938830-186938981	3	186938831	186938981	ENSG00000181092	protein_coding	ENST00000881747	186845493	93413.000000	proximity ENSG00000181092:185845493-187845493
chr3:186938830-186938981	3	186938831	186938981	ENSG00000198471	protein_coding	ENST00000950650	187702656	763750.000000	proximity ENSG00000198471:186702656-188702656
chr3:186938830-186938981	3	186938831	186938981	ENSG00000213139	protein_coding	ENST00000392499	186546702	392204.000000	proximity ENSG00000213139:185546702-187546702
chr3:186938830-186938981	3	186938831	186938981	ENSG00000244405	protein_coding	ENST00000927547	186107612	831294.000000	proximity ENSG00000244405:185107612-187107612
chr3:186938830-186938981	3	186938831	186938981	ENSG00000283149	protein_coding	ENST00000418776	186581995	356911.000000	proximity ENSG00000283149:185581995-187581995
chr3:186941070-186941221	3	186941071	186941221	ENSG00000058866	protein_coding	ENST00000265022	186362234	578912.000000	proximity ENSG00000058866:185362234-187362234
chr3:186941070-186941221	3	186941071	186941221	ENSG00000073849	protein_coding	ENST00000879722	186948201	7055.000000	proximity ENSG00000073849:185948201-187948201
chr3:186941070-186941221	3	186941071	186941221	ENSG00000090512	protein_coding	ENST00000898653	186634558	306588.000000	proximity ENSG00000090512:185634558-187634558
chr3:186941070-186941221	3	186941071	186941221	ENSG00000090520	protein_coding	ENST00000439351	186567403	373743.000000	proximity ENSG00000090520:185567403-187567403
chr3:186941070-186941221	3	186941071	186941221	ENSG00000113838	protein_coding	ENST00000894072	186567276	373870.000000	proximity ENSG00000113838:185567276-187567276
chr3:186941070-186941221	3	186941071	186941221	ENSG00000113889	protein_coding	ENST00000644859	186717359	223787.000000	proximity ENSG00000113889:185717359-187717359
chr3:186941070-186941221	3	186941071	186941221	ENSG00000113905	protein_coding	ENST00000887857	186665920	275226.000000	proximity ENSG00000113905:185665920-187665920
chr3:186941070-186941221	3	186941071	186941221	ENSG00000113916	protein_coding	ENST00000621333	187745725	804579.000000	proximity ENSG00000113916:186745725-188745725
chr3:186941070-186941221	3	186941071	186941221	ENSG00000127241	protein_coding	ENST00000337774	187291737	350591.000000	proximity ENSG00000127241:186291737-188291737
chr3:186941070-186941221	3	186941071	186941221	ENSG00000136514	protein_coding	ENST00000259030	187368385	427239.000000	proximity ENSG00000136514:186368385-188368385
chr3:186941070-186941221	3	186941071	186941221	ENSG00000145192	protein_coding	ENST00000864079	186612776	328370.000000	proximity ENSG00000145192:185612776-187612776
chr3:186941070-186941221	3	186941071	186941221	ENSG00000156976	protein_coding	ENST00000440191	186783577	157569.000000	proximity ENSG00000156976:185783577-187783577
chr3:186941070-186941221	3	186941071	186941221	ENSG00000157005	protein_coding	ENST00000287641	187670394	729248.000000	proximity ENSG00000157005:186670394-188670394
chr3:186941070-186941221	3	186941071	186941221	ENSG00000163918	protein_coding	ENST00000928090	186806696	134450.000000	proximity ENSG00000163918:185806696-187806696
chr3:186941070-186941221	3	186941071	186941221	ENSG00000163923	protein_coding	ENST00000925627	187180914	239768.000000	proximity ENSG00000163923:186180914-188180914
chr3:186941070-186941221	3	186941071	186941221	ENSG00000175077	protein_coding	ENST00000312295	187197486	256340.000000	proximity ENSG00000175077:186197486-188197486
chr3:186941070-186941221	3	186941071	186941221	ENSG00000181092	protein_coding	ENST00000881747	186845493	95653.000000	proximity ENSG00000181092:185845493-187845493
chr3:186941070-186941221	3	186941071	186941221	ENSG00000198471	protein_coding	ENST00000950650	187702656	761510.000000	proximity ENSG00000198471:186702656-188702656
chr3:186941070-186941221	3	186941071	186941221	ENSG00000213139	protein_coding	ENST00000392499	186546702	394444.000000	proximity ENSG00000213139:185546702-187546702
chr3:186941070-186941221	3	186941071	186941221	ENSG00000244405	protein_coding	ENST00000927547	186107612	833534.000000	proximity ENSG00000244405:185107612-187107612
chr3:186941070-186941221	3	186941071	186941221	ENSG00000283149	protein_coding	ENST00000418776	186581995	359151.000000	proximity ENSG00000283149:185581995-187581995
chr3:186948031-186948182	3	186948032	186948182	ENSG00000058866	protein_coding	ENST00000265022	186362234	585873.000000	proximity ENSG00000058866:185362234-187362234
chr3:186948031-186948182	3	186948032	186948182	ENSG00000073849	protein_coding	ENST00000879722	186948201	94.000000	proximity ENSG00000073849:185948201-187948201
chr3:186948031-186948182	3	186948032	186948182	ENSG00000090512	protein_coding	ENST00000898653	186634558	313549.000000	proximity ENSG00000090512:185634558-187634558
chr3:186948031-186948182	3	186948032	186948182	ENSG00000090520	protein_coding	ENST00000439351	186567403	380704.000000	proximity ENSG00000090520:185567403-187567403
chr3:186948031-186948182	3	186948032	186948182	ENSG00000113838	protein_coding	ENST00000894072	186567276	380831.000000	proximity ENSG00000113838:185567276-187567276
chr3:186948031-186948182	3	186948032	186948182	ENSG00000113889	protein_coding	ENST00000644859	186717359	230748.000000	proximity ENSG00000113889:185717359-187717359
chr3:186948031-186948182	3	186948032	186948182	ENSG00000113905	protein_coding	ENST00000887857	186665920	282187.000000	proximity ENSG00000113905:185665920-187665920
chr3:186948031-186948182	3	186948032	186948182	ENSG00000113916	protein_coding	ENST00000621333	187745725	797618.000000	proximity ENSG00000113916:186745725-188745725
chr3:186948031-186948182	3	186948032	186948182	ENSG00000127241	protein_coding	ENST00000337774	187291737	343630.000000	proximity ENSG00000127241:186291737-188291737
chr3:186948031-186948182	3	186948032	186948182	ENSG00000136514	protein_coding	ENST00000259030	187368385	420278.000000	proximity ENSG00000136514:186368385-188368385
chr3:186948031-186948182	3	186948032	186948182	ENSG00000145192	protein_coding	ENST00000864079	186612776	335331.000000	proximity ENSG00000145192:185612776-187612776
chr3:186948031-186948182	3	186948032	186948182	ENSG00000156976	protein_coding	ENST00000440191	186783577	164530.000000	proximity ENSG00000156976:185783577-187783577
chr3:186948031-186948182	3	186948032	186948182	ENSG00000157005	protein_coding	ENST00000287641	187670394	722287.000000	proximity ENSG00000157005:186670394-188670394
chr3:186948031-186948182	3	186948032	186948182	ENSG00000163918	protein_coding	ENST00000928090	186806696	141411.000000	proximity ENSG00000163918:185806696-187806696
chr3:186948031-186948182	3	186948032	186948182	ENSG00000163923	protein_coding	ENST00000925627	187180914	232807.000000	proximity ENSG00000163923:186180914-188180914
chr3:186948031-186948182	3	186948032	186948182	ENSG00000175077	protein_coding	ENST00000312295	187197486	249379.000000	proximity ENSG00000175077:186197486-188197486
chr3:186948031-186948182	3	186948032	186948182	ENSG00000181092	protein_coding	ENST00000881747	186845493	102614.000000	proximity ENSG00000181092:185845493-187845493
chr3:186948031-186948182	3	186948032	186948182	ENSG00000198471	protein_coding	ENST00000950650	187702656	754549.000000	proximity ENSG00000198471:186702656-188702656
chr3:186948031-186948182	3	186948032	186948182	ENSG00000213139	protein_coding	ENST00000392499	186546702	401405.000000	proximity ENSG00000213139:185546702-187546702
chr3:186948031-186948182	3	186948032	186948182	ENSG00000244405	protein_coding	ENST00000927547	186107612	840495.000000	proximity ENSG00000244405:185107612-187107612
chr3:186948031-186948182	3	186948032	186948182	ENSG00000283149	protein_coding	ENST00000418776	186581995	366112.000000	proximity ENSG00000283149:185581995-187581995
chr3:186949591-186949742	3	186949592	186949742	ENSG00000058866	protein_coding	ENST00000265022	186362234	587433.000000	proximity ENSG00000058866:185362234-187362234
chr3:186949591-186949742	3	186949592	186949742	ENSG00000073849	protein_coding	ENST00000879722	186948201	1466.000000	proximity ENSG00000073849:185948201-187948201
chr3:186949591-186949742	3	186949592	186949742	ENSG00000090512	protein_coding	ENST00000898653	186634558	315109.000000	proximity ENSG00000090512:185634558-187634558
chr3:186949591-186949742	3	186949592	186949742	ENSG00000090520	protein_coding	ENST00000439351	186567403	382264.000000	proximity ENSG00000090520:185567403-187567403
chr3:186949591-186949742	3	186949592	186949742	ENSG00000113838	protein_coding	ENST00000894072	186567276	382391.000000	proximity ENSG00000113838:185567276-187567276
chr3:186949591-186949742	3	186949592	186949742	ENSG00000113889	protein_coding	ENST00000644859	186717359	232308.000000	proximity ENSG00000113889:185717359-187717359
chr3:186949591-186949742	3	186949592	186949742	ENSG00000113905	protein_coding	ENST00000887857	186665920	283747.000000	proximity ENSG00000113905:185665920-187665920
chr3:186949591-186949742	3	186949592	186949742	ENSG00000113916	protein_coding	ENST00000621333	187745725	796058.000000	proximity ENSG00000113916:186745725-188745725
chr3:186949591-186949742	3	186949592	186949742	ENSG00000127241	protein_coding	ENST00000337774	187291737	342070.000000	proximity ENSG00000127241:186291737-188291737
chr3:186949591-186949742	3	186949592	186949742	ENSG00000136514	protein_coding	ENST00000259030	187368385	418718.000000	proximity ENSG00000136514:186368385-188368385
chr3:186949591-186949742	3	186949592	186949742	ENSG00000145192	protein_coding	ENST00000864079	186612776	336891.000000	proximity ENSG00000145192:185612776-187612776
chr3:186949591-186949742	3	186949592	186949742	ENSG00000156976	protein_coding	ENST00000440191	186783577	166090.000000	proximity ENSG00000156976:185783577-187783577
chr3:186949591-186949742	3	186949592	186949742	ENSG00000157005	protein_coding	ENST00000287641	187670394	720727.000000	proximity ENSG00000157005:186670394-188670394
chr3:186949591-186949742	3	186949592	186949742	ENSG00000163918	protein_coding	ENST00000928090	186806696	142971.000000	proximity ENSG00000163918:185806696-187806696
chr3:186949591-186949742	3	186949592	186949742	ENSG00000163923	protein_coding	ENST00000925627	187180914	231247.000000	proximity ENSG00000163923:186180914-188180914
chr3:186949591-186949742	3	186949592	186949742	ENSG00000175077	protein_coding	ENST00000312295	187197486	247819.000000	proximity ENSG00000175077:186197486-188197486
chr3:186949591-186949742	3	186949592	186949742	ENSG00000181092	protein_coding	ENST00000881747	186845493	104174.000000	proximity ENSG00000181092:185845493-187845493
chr3:186949591-186949742	3	186949592	186949742	ENSG00000198471	protein_coding	ENST00000950650	187702656	752989.000000	proximity ENSG00000198471:186702656-188702656
chr3:186949591-186949742	3	186949592	186949742	ENSG00000213139	protein_coding	ENST00000392499	186546702	402965.000000	proximity ENSG00000213139:185546702-187546702
chr3:186949591-186949742	3	186949592	186949742	ENSG00000244405	protein_coding	ENST00000927547	186107612	842055.000000	proximity ENSG00000244405:185107612-187107612
chr3:186949591-186949742	3	186949592	186949742	ENSG00000283149	protein_coding	ENST00000418776	186581995	367672.000000	proximity ENSG00000283149:185581995-187581995
chr3:186952956-186953107	3	186952957	186953107	ENSG00000058866	protein_coding	ENST00000265022	186362234	590798.000000	proximity ENSG00000058866:185362234-187362234
chr3:186952956-186953107	3	186952957	186953107	ENSG00000073849	protein_coding	ENST00000879722	186948201	4831.000000	proximity ENSG00000073849:185948201-187948201
chr3:186952956-186953107	3	186952957	186953107	ENSG00000090512	protein_coding	ENST00000898653	186634558	318474.000000	proximity ENSG00000090512:185634558-187634558
chr3:186952956-186953107	3	186952957	186953107	ENSG00000090520	protein_coding	ENST00000439351	186567403	385629.000000	proximity ENSG00000090520:185567403-187567403
chr3:186952956-186953107	3	186952957	186953107	ENSG00000113838	protein_coding	ENST00000894072	186567276	385756.000000	proximity ENSG00000113838:185567276-187567276
chr3:186952956-186953107	3	186952957	186953107	ENSG00000113889	protein_coding	ENST00000644859	186717359	235673.000000	proximity ENSG00000113889:185717359-187717359
chr3:186952956-186953107	3	186952957	186953107	ENSG00000113905	protein_coding	ENST00000887857	186665920	287112.000000	proximity ENSG00000113905:185665920-187665920
chr3:186952956-186953107	3	186952957	186953107	ENSG00000113916	protein_coding	ENST00000621333	187745725	792693.000000	proximity ENSG00000113916:186745725-188745725
chr3:186952956-186953107	3	186952957	186953107	ENSG00000127241	protein_coding	ENST00000337774	187291737	338705.000000	proximity ENSG00000127241:186291737-188291737
chr3:186952956-186953107	3	186952957	186953107	ENSG00000136514	protein_coding	ENST00000259030	187368385	415353.000000	proximity ENSG00000136514:186368385-188368385
chr3:186952956-186953107	3	186952957	186953107	ENSG00000145192	protein_coding	ENST00000864079	186612776	340256.000000	proximity ENSG00000145192:185612776-187612776
chr3:186952956-186953107	3	186952957	186953107	ENSG00000156976	protein_coding	ENST00000440191	186783577	169455.000000	proximity ENSG00000156976:185783577-187783577
chr3:186952956-186953107	3	186952957	186953107	ENSG00000157005	protein_coding	ENST00000287641	187670394	717362.000000	proximity ENSG00000157005:186670394-188670394
chr3:186952956-186953107	3	186952957	186953107	ENSG00000163918	protein_coding	ENST00000928090	186806696	146336.000000	proximity ENSG00000163918:185806696-187806696
chr3:186952956-186953107	3	186952957	186953107	ENSG00000163923	protein_coding	ENST00000925627	187180914	227882.000000	proximity ENSG00000163923:186180914-188180914
chr3:186952956-186953107	3	186952957	186953107	ENSG00000175077	protein_coding	ENST00000312295	187197486	244454.000000	proximity ENSG00000175077:186197486-188197486
chr3:186952956-186953107	3	186952957	186953107	ENSG00000181092	protein_coding	ENST00000881747	186845493	107539.000000	proximity ENSG00000181092:185845493-187845493
chr3:186952956-186953107	3	186952957	186953107	ENSG00000198471	protein_coding	ENST00000950650	187702656	749624.000000	proximity ENSG00000198471:186702656-188702656
chr3:186952956-186953107	3	186952957	186953107	ENSG00000213139	protein_coding	ENST00000392499	186546702	406330.000000	proximity ENSG00000213139:185546702-187546702
chr3:186952956-186953107	3	186952957	186953107	ENSG00000244405	protein_coding	ENST00000927547	186107612	845420.000000	proximity ENSG00000244405:185107612-187107612
chr3:186952956-186953107	3	186952957	186953107	ENSG00000283149	protein_coding	ENST00000418776	186581995	371037.000000	proximity ENSG00000283149:185581995-187581995
chr3:186953111-186953262	3	186953112	186953262	ENSG00000058866	protein_coding	ENST00000265022	186362234	590953.000000	proximity ENSG00000058866:185362234-187362234
chr3:186953111-186953262	3	186953112	186953262	ENSG00000073849	protein_coding	ENST00000879722	186948201	4986.000000	proximity ENSG00000073849:185948201-187948201
chr3:186953111-186953262	3	186953112	186953262	ENSG00000090512	protein_coding	ENST00000898653	186634558	318629.000000	proximity ENSG00000090512:185634558-187634558
chr3:186953111-186953262	3	186953112	186953262	ENSG00000090520	protein_coding	ENST00000439351	186567403	385784.000000	proximity ENSG00000090520:185567403-187567403
chr3:186953111-186953262	3	186953112	186953262	ENSG00000113838	protein_coding	ENST00000894072	186567276	385911.000000	proximity ENSG00000113838:185567276-187567276
chr3:186953111-186953262	3	186953112	186953262	ENSG00000113889	protein_coding	ENST00000644859	186717359	235828.000000	proximity ENSG00000113889:185717359-187717359
chr3:186953111-186953262	3	186953112	186953262	ENSG00000113905	protein_coding	ENST00000887857	186665920	287267.000000	proximity ENSG00000113905:185665920-187665920
chr3:186953111-186953262	3	186953112	186953262	ENSG00000113916	protein_coding	ENST00000621333	187745725	792538.000000	proximity ENSG00000113916:186745725-188745725
chr3:186953111-186953262	3	186953112	186953262	ENSG00000127241	protein_coding	ENST00000337774	187291737	338550.000000	proximity ENSG00000127241:186291737-188291737
chr3:186953111-186953262	3	186953112	186953262	ENSG00000136514	protein_coding	ENST00000259030	187368385	415198.000000	proximity ENSG00000136514:186368385-188368385
chr3:186953111-186953262	3	186953112	186953262	ENSG00000145192	protein_coding	ENST00000864079	186612776	340411.000000	proximity ENSG00000145192:185612776-187612776
chr3:186953111-186953262	3	186953112	186953262	ENSG00000156976	protein_coding	ENST00000440191	186783577	169610.000000	proximity ENSG00000156976:185783577-187783577
chr3:186953111-186953262	3	186953112	186953262	ENSG00000157005	protein_coding	ENST00000287641	187670394	717207.000000	proximity ENSG00000157005:186670394-188670394
chr3:186953111-186953262	3	186953112	186953262	ENSG00000163918	protein_coding	ENST00000928090	186806696	146491.000000	proximity ENSG00000163918:185806696-187806696
chr3:186953111-186953262	3	186953112	186953262	ENSG00000163923	protein_coding	ENST00000925627	187180914	227727.000000	proximity ENSG00000163923:186180914-188180914
chr3:186953111-186953262	3	186953112	186953262	ENSG00000175077	protein_coding	ENST00000312295	187197486	244299.000000	proximity ENSG00000175077:186197486-188197486
chr3:186953111-186953262	3	186953112	186953262	ENSG00000181092	protein_coding	ENST00000881747	186845493	107694.000000	proximity ENSG00000181092:185845493-187845493
chr3:186953111-186953262	3	186953112	186953262	ENSG00000198471	protein_coding	ENST00000950650	187702656	749469.000000	proximity ENSG00000198471:186702656-188702656
chr3:186953111-186953262	3	186953112	186953262	ENSG00000213139	protein_coding	ENST00000392499	186546702	406485.000000	proximity ENSG00000213139:185546702-187546702
chr3:186953111-186953262	3	186953112	186953262	ENSG00000244405	protein_coding	ENST00000927547	186107612	845575.000000	proximity ENSG00000244405:185107612-187107612
chr3:186953111-186953262	3	186953112	186953262	ENSG00000283149	protein_coding	ENST00000418776	186581995	371192.000000	proximity ENSG00000283149:185581995-187581995
chr3:186953276-186953427	3	186953277	186953427	ENSG00000058866	protein_coding	ENST00000265022	186362234	591118.000000	proximity ENSG00000058866:185362234-187362234
chr3:186953276-186953427	3	186953277	186953427	ENSG00000073849	protein_coding	ENST00000879722	186948201	5151.000000	proximity ENSG00000073849:185948201-187948201
chr3:186953276-186953427	3	186953277	186953427	ENSG00000090512	protein_coding	ENST00000898653	186634558	318794.000000	proximity ENSG00000090512:185634558-187634558
chr3:186953276-186953427	3	186953277	186953427	ENSG00000090520	protein_coding	ENST00000439351	186567403	385949.000000	proximity ENSG00000090520:185567403-187567403
chr3:186953276-186953427	3	186953277	186953427	ENSG00000113838	protein_coding	ENST00000894072	186567276	386076.000000	proximity ENSG00000113838:185567276-187567276
chr3:186953276-186953427	3	186953277	186953427	ENSG00000113889	protein_coding	ENST00000644859	186717359	235993.000000	proximity ENSG00000113889:185717359-187717359
chr3:186953276-186953427	3	186953277	186953427	ENSG00000113905	protein_coding	ENST00000887857	186665920	287432.000000	proximity ENSG00000113905:185665920-187665920
chr3:186953276-186953427	3	186953277	186953427	ENSG00000113916	protein_coding	ENST00000621333	187745725	792373.000000	proximity ENSG00000113916:186745725-188745725
chr3:186953276-186953427	3	186953277	186953427	ENSG00000127241	protein_coding	ENST00000337774	187291737	338385.000000	proximity ENSG00000127241:186291737-188291737
chr3:186953276-186953427	3	186953277	186953427	ENSG00000136514	protein_coding	ENST00000259030	187368385	415033.000000	proximity ENSG00000136514:186368385-188368385
chr3:186953276-186953427	3	186953277	186953427	ENSG00000145192	protein_coding	ENST00000864079	186612776	340576.000000	proximity ENSG00000145192:185612776-187612776
chr3:186953276-186953427	3	186953277	186953427	ENSG00000156976	protein_coding	ENST00000440191	186783577	169775.000000	proximity ENSG00000156976:185783577-187783577
chr3:186953276-186953427	3	186953277	186953427	ENSG00000157005	protein_coding	ENST00000287641	187670394	717042.000000	proximity ENSG00000157005:186670394-188670394
chr3:186953276-186953427	3	186953277	186953427	ENSG00000163918	protein_coding	ENST00000928090	186806696	146656.000000	proximity ENSG00000163918:185806696-187806696
chr3:186953276-186953427	3	186953277	186953427	ENSG00000163923	protein_coding	ENST00000925627	187180914	227562.000000	proximity ENSG00000163923:186180914-188180914
chr3:186953276-186953427	3	186953277	186953427	ENSG00000175077	protein_coding	ENST00000312295	187197486	244134.000000	proximity ENSG00000175077:186197486-188197486
chr3:186953276-186953427	3	186953277	186953427	ENSG00000181092	protein_coding	ENST00000881747	186845493	107859.000000	proximity ENSG00000181092:185845493-187845493
chr3:186953276-186953427	3	186953277	186953427	ENSG00000198471	protein_coding	ENST00000950650	187702656	749304.000000	proximity ENSG00000198471:186702656-188702656
chr3:186953276-186953427	3	186953277	186953427	ENSG00000213139	protein_coding	ENST00000392499	186546702	406650.000000	proximity ENSG00000213139:185546702-187546702
chr3:186953276-186953427	3	186953277	186953427	ENSG00000244405	protein_coding	ENST00000927547	186107612	845740.000000	proximity ENSG00000244405:185107612-187107612
chr3:186953276-186953427	3	186953277	186953427	ENSG00000283149	protein_coding	ENST00000418776	186581995	371357.000000	proximity ENSG00000283149:185581995-187581995
chr3:186954431-186954582	3	186954432	186954582	ENSG00000058866	protein_coding	ENST00000265022	186362234	592273.000000	proximity ENSG00000058866:185362234-187362234
chr3:186954431-186954582	3	186954432	186954582	ENSG00000073849	protein_coding	ENST00000879722	186948201	6306.000000	proximity ENSG00000073849:185948201-187948201
chr3:186954431-186954582	3	186954432	186954582	ENSG00000090512	protein_coding	ENST00000898653	186634558	319949.000000	proximity ENSG00000090512:185634558-187634558
chr3:186954431-186954582	3	186954432	186954582	ENSG00000090520	protein_coding	ENST00000439351	186567403	387104.000000	proximity ENSG00000090520:185567403-187567403
chr3:186954431-186954582	3	186954432	186954582	ENSG00000113838	protein_coding	ENST00000894072	186567276	387231.000000	proximity ENSG00000113838:185567276-187567276
chr3:186954431-186954582	3	186954432	186954582	ENSG00000113889	protein_coding	ENST00000644859	186717359	237148.000000	proximity ENSG00000113889:185717359-187717359
chr3:186954431-186954582	3	186954432	186954582	ENSG00000113905	protein_coding	ENST00000887857	186665920	288587.000000	proximity ENSG00000113905:185665920-187665920
chr3:186954431-186954582	3	186954432	186954582	ENSG00000113916	protein_coding	ENST00000621333	187745725	791218.000000	proximity ENSG00000113916:186745725-188745725
chr3:186954431-186954582	3	186954432	186954582	ENSG00000127241	protein_coding	ENST00000337774	187291737	337230.000000	proximity ENSG00000127241:186291737-188291737
chr3:186954431-186954582	3	186954432	186954582	ENSG00000136514	protein_coding	ENST00000259030	187368385	413878.000000	proximity ENSG00000136514:186368385-188368385
chr3:186954431-186954582	3	186954432	186954582	ENSG00000145192	protein_coding	ENST00000864079	186612776	341731.000000	proximity ENSG00000145192:185612776-187612776
chr3:186954431-186954582	3	186954432	186954582	ENSG00000156976	protein_coding	ENST00000440191	186783577	170930.000000	proximity ENSG00000156976:185783577-187783577
chr3:186954431-186954582	3	186954432	186954582	ENSG00000157005	protein_coding	ENST00000287641	187670394	715887.000000	proximity ENSG00000157005:186670394-188670394
chr3:186954431-186954582	3	186954432	186954582	ENSG00000163918	protein_coding	ENST00000928090	186806696	147811.000000	proximity ENSG00000163918:185806696-187806696
chr3:186954431-186954582	3	186954432	186954582	ENSG00000163923	protein_coding	ENST00000925627	187180914	226407.000000	proximity ENSG00000163923:186180914-188180914
chr3:186954431-186954582	3	186954432	186954582	ENSG00000175077	protein_coding	ENST00000312295	187197486	242979.000000	proximity ENSG00000175077:186197486-188197486
chr3:186954431-186954582	3	186954432	186954582	ENSG00000181092	protein_coding	ENST00000881747	186845493	109014.000000	proximity ENSG00000181092:185845493-187845493
chr3:186954431-186954582	3	186954432	186954582	ENSG00000198471	protein_coding	ENST00000950650	187702656	748149.000000	proximity ENSG00000198471:186702656-188702656
chr3:186954431-186954582	3	186954432	186954582	ENSG00000213139	protein_coding	ENST00000392499	186546702	407805.000000	proximity ENSG00000213139:185546702-187546702
chr3:186954431-186954582	3	186954432	186954582	ENSG00000244405	protein_coding	ENST00000927547	186107612	846895.000000	proximity ENSG00000244405:185107612-187107612
chr3:186954431-186954582	3	186954432	186954582	ENSG00000283149	protein_coding	ENST00000418776	186581995	372512.000000	proximity ENSG00000283149:185581995-187581995
chr3:186965211-186965362	3	186965212	186965362	ENSG00000058866	protein_coding	ENST00000265022	186362234	603053.000000	proximity ENSG00000058866:185362234-187362234
chr3:186965211-186965362	3	186965212	186965362	ENSG00000073849	protein_coding	ENST00000879722	186948201	17086.000000	proximity ENSG00000073849:185948201-187948201
chr3:186965211-186965362	3	186965212	186965362	ENSG00000090512	protein_coding	ENST00000898653	186634558	330729.000000	proximity ENSG00000090512:185634558-187634558
chr3:186965211-186965362	3	186965212	186965362	ENSG00000090520	protein_coding	ENST00000439351	186567403	397884.000000	proximity ENSG00000090520:185567403-187567403
chr3:186965211-186965362	3	186965212	186965362	ENSG00000113838	protein_coding	ENST00000894072	186567276	398011.000000	proximity ENSG00000113838:185567276-187567276
chr3:186965211-186965362	3	186965212	186965362	ENSG00000113889	protein_coding	ENST00000644859	186717359	247928.000000	proximity ENSG00000113889:185717359-187717359
chr3:186965211-186965362	3	186965212	186965362	ENSG00000113905	protein_coding	ENST00000887857	186665920	299367.000000	proximity ENSG00000113905:185665920-187665920
chr3:186965211-186965362	3	186965212	186965362	ENSG00000113916	protein_coding	ENST00000621333	187745725	780438.000000	proximity ENSG00000113916:186745725-188745725
chr3:186965211-186965362	3	186965212	186965362	ENSG00000127241	protein_coding	ENST00000337774	187291737	326450.000000	proximity ENSG00000127241:186291737-188291737
chr3:186965211-186965362	3	186965212	186965362	ENSG00000136514	protein_coding	ENST00000259030	187368385	403098.000000	proximity ENSG00000136514:186368385-188368385
chr3:186965211-186965362	3	186965212	186965362	ENSG00000145192	protein_coding	ENST00000864079	186612776	352511.000000	proximity ENSG00000145192:185612776-187612776
chr3:186965211-186965362	3	186965212	186965362	ENSG00000156976	protein_coding	ENST00000440191	186783577	181710.000000	proximity ENSG00000156976:185783577-187783577
chr3:186965211-186965362	3	186965212	186965362	ENSG00000157005	protein_coding	ENST00000287641	187670394	705107.000000	proximity ENSG00000157005:186670394-188670394
chr3:186965211-186965362	3	186965212	186965362	ENSG00000163918	protein_coding	ENST00000928090	186806696	158591.000000	proximity ENSG00000163918:185806696-187806696
chr3:186965211-186965362	3	186965212	186965362	ENSG00000163923	protein_coding	ENST00000925627	187180914	215627.000000	proximity ENSG00000163923:186180914-188180914
chr3:186965211-186965362	3	186965212	186965362	ENSG00000175077	protein_coding	ENST00000312295	187197486	232199.000000	proximity ENSG00000175077:186197486-188197486
chr3:186965211-186965362	3	186965212	186965362	ENSG00000181092	protein_coding	ENST00000881747	186845493	119794.000000	proximity ENSG00000181092:185845493-187845493
chr3:186965211-186965362	3	186965212	186965362	ENSG00000198471	protein_coding	ENST00000950650	187702656	737369.000000	proximity ENSG00000198471:186702656-188702656
chr3:186965211-186965362	3	186965212	186965362	ENSG00000213139	protein_coding	ENST00000392499	186546702	418585.000000	proximity ENSG00000213139:185546702-187546702
chr3:186965211-186965362	3	186965212	186965362	ENSG00000244405	protein_coding	ENST00000927547	186107612	857675.000000	proximity ENSG00000244405:185107612-187107612
chr3:186965211-186965362	3	186965212	186965362	ENSG00000283149	protein_coding	ENST00000418776	186581995	383292.000000	proximity ENSG00000283149:185581995-187581995
chr3:186967771-186967922	3	186967772	186967922	ENSG00000058866	protein_coding	ENST00000265022	186362234	605613.000000	proximity ENSG00000058866:185362234-187362234
chr3:186967771-186967922	3	186967772	186967922	ENSG00000073849	protein_coding	ENST00000879722	186948201	19646.000000	proximity ENSG00000073849:185948201-187948201
chr3:186967771-186967922	3	186967772	186967922	ENSG00000090512	protein_coding	ENST00000898653	186634558	333289.000000	proximity ENSG00000090512:185634558-187634558
chr3:186967771-186967922	3	186967772	186967922	ENSG00000090520	protein_coding	ENST00000439351	186567403	400444.000000	proximity ENSG00000090520:185567403-187567403
chr3:186967771-186967922	3	186967772	186967922	ENSG00000113838	protein_coding	ENST00000894072	186567276	400571.000000	proximity ENSG00000113838:185567276-187567276
chr3:186967771-186967922	3	186967772	186967922	ENSG00000113889	protein_coding	ENST00000644859	186717359	250488.000000	proximity ENSG00000113889:185717359-187717359
chr3:186967771-186967922	3	186967772	186967922	ENSG00000113905	protein_coding	ENST00000887857	186665920	301927.000000	proximity ENSG00000113905:185665920-187665920
chr3:186967771-186967922	3	186967772	186967922	ENSG00000113916	protein_coding	ENST00000621333	187745725	777878.000000	proximity ENSG00000113916:186745725-188745725
chr3:186967771-186967922	3	186967772	186967922	ENSG00000127241	protein_coding	ENST00000337774	187291737	323890.000000	proximity ENSG00000127241:186291737-188291737
chr3:186967771-186967922	3	186967772	186967922	ENSG00000136514	protein_coding	ENST00000259030	187368385	400538.000000	proximity ENSG00000136514:186368385-188368385
chr3:186967771-186967922	3	186967772	186967922	ENSG00000145192	protein_coding	ENST00000864079	186612776	355071.000000	proximity ENSG00000145192:185612776-187612776
chr3:186967771-186967922	3	186967772	186967922	ENSG00000156976	protein_coding	ENST00000440191	186783577	184270.000000	proximity ENSG00000156976:185783577-187783577
chr3:186967771-186967922	3	186967772	186967922	ENSG00000157005	protein_coding	ENST00000287641	187670394	702547.000000	proximity ENSG00000157005:186670394-188670394
chr3:186967771-186967922	3	186967772	186967922	ENSG00000163918	protein_coding	ENST00000928090	186806696	161151.000000	proximity ENSG00000163918:185806696-187806696
chr3:186967771-186967922	3	186967772	186967922	ENSG00000163923	protein_coding	ENST00000925627	187180914	213067.000000	proximity ENSG00000163923:186180914-188180914
chr3:186967771-186967922	3	186967772	186967922	ENSG00000175077	protein_coding	ENST00000312295	187197486	229639.000000	proximity ENSG00000175077:186197486-188197486
chr3:186967771-186967922	3	186967772	186967922	ENSG00000181092	protein_coding	ENST00000881747	186845493	122354.000000	proximity ENSG00000181092:185845493-187845493
chr3:186967771-186967922	3	186967772	186967922	ENSG00000198471	protein_coding	ENST00000950650	187702656	734809.000000	proximity ENSG00000198471:186702656-188702656
chr3:186967771-186967922	3	186967772	186967922	ENSG00000213139	protein_coding	ENST00000392499	186546702	421145.000000	proximity ENSG00000213139:185546702-187546702
chr3:186967771-186967922	3	186967772	186967922	ENSG00000244405	protein_coding	ENST00000927547	186107612	860235.000000	proximity ENSG00000244405:185107612-187107612
chr3:186967771-186967922	3	186967772	186967922	ENSG00000283149	protein_coding	ENST00000418776	186581995	385852.000000	proximity ENSG00000283149:185581995-187581995
chr3:186968831-186968982	3	186968832	186968982	ENSG00000058866	protein_coding	ENST00000265022	186362234	606673.000000	proximity ENSG00000058866:185362234-187362234
chr3:186968831-186968982	3	186968832	186968982	ENSG00000073849	protein_coding	ENST00000879722	186948201	20706.000000	proximity ENSG00000073849:185948201-187948201
chr3:186968831-186968982	3	186968832	186968982	ENSG00000090512	protein_coding	ENST00000898653	186634558	334349.000000	proximity ENSG00000090512:185634558-187634558
chr3:186968831-186968982	3	186968832	186968982	ENSG00000090520	protein_coding	ENST00000439351	186567403	401504.000000	proximity ENSG00000090520:185567403-187567403
chr3:186968831-186968982	3	186968832	186968982	ENSG00000113838	protein_coding	ENST00000894072	186567276	401631.000000	proximity ENSG00000113838:185567276-187567276
chr3:186968831-186968982	3	186968832	186968982	ENSG00000113889	protein_coding	ENST00000644859	186717359	251548.000000	proximity ENSG00000113889:185717359-187717359
chr3:186968831-186968982	3	186968832	186968982	ENSG00000113905	protein_coding	ENST00000887857	186665920	302987.000000	proximity ENSG00000113905:185665920-187665920
chr3:186968831-186968982	3	186968832	186968982	ENSG00000113916	protein_coding	ENST00000621333	187745725	776818.000000	proximity ENSG00000113916:186745725-188745725
chr3:186968831-186968982	3	186968832	186968982	ENSG00000127241	protein_coding	ENST00000337774	187291737	322830.000000	proximity ENSG00000127241:186291737-188291737
chr3:186968831-186968982	3	186968832	186968982	ENSG00000136514	protein_coding	ENST00000259030	187368385	399478.000000	proximity ENSG00000136514:186368385-188368385
chr3:186968831-186968982	3	186968832	186968982	ENSG00000145192	protein_coding	ENST00000864079	186612776	356131.000000	proximity ENSG00000145192:185612776-187612776
chr3:186968831-186968982	3	186968832	186968982	ENSG00000156976	protein_coding	ENST00000440191	186783577	185330.000000	proximity ENSG00000156976:185783577-187783577
chr3:186968831-186968982	3	186968832	186968982	ENSG00000157005	protein_coding	ENST00000287641	187670394	701487.000000	proximity ENSG00000157005:186670394-188670394
chr3:186968831-186968982	3	186968832	186968982	ENSG00000163918	protein_coding	ENST00000928090	186806696	162211.000000	proximity ENSG00000163918:185806696-187806696
chr3:186968831-186968982	3	186968832	186968982	ENSG00000163923	protein_coding	ENST00000925627	187180914	212007.000000	proximity ENSG00000163923:186180914-188180914
chr3:186968831-186968982	3	186968832	186968982	ENSG00000175077	protein_coding	ENST00000312295	187197486	228579.000000	proximity ENSG00000175077:186197486-188197486
chr3:186968831-186968982	3	186968832	186968982	ENSG00000181092	protein_coding	ENST00000881747	186845493	123414.000000	proximity ENSG00000181092:185845493-187845493
chr3:186968831-186968982	3	186968832	186968982	ENSG00000198471	protein_coding	ENST00000950650	187702656	733749.000000	proximity ENSG00000198471:186702656-188702656
chr3:186968831-186968982	3	186968832	186968982	ENSG00000213139	protein_coding	ENST00000392499	186546702	422205.000000	proximity ENSG00000213139:185546702-187546702
chr3:186968831-186968982	3	186968832	186968982	ENSG00000244405	protein_coding	ENST00000927547	186107612	861295.000000	proximity ENSG00000244405:185107612-187107612
chr3:186968831-186968982	3	186968832	186968982	ENSG00000283149	protein_coding	ENST00000418776	186581995	386912.000000	proximity ENSG00000283149:185581995-187581995
chr3:186971671-186971822	3	186971672	186971822	ENSG00000058866	protein_coding	ENST00000265022	186362234	609513.000000	proximity ENSG00000058866:185362234-187362234
chr3:186971671-186971822	3	186971672	186971822	ENSG00000073849	protein_coding	ENST00000879722	186948201	23546.000000	proximity ENSG00000073849:185948201-187948201
chr3:186971671-186971822	3	186971672	186971822	ENSG00000090512	protein_coding	ENST00000898653	186634558	337189.000000	proximity ENSG00000090512:185634558-187634558
chr3:186971671-186971822	3	186971672	186971822	ENSG00000090520	protein_coding	ENST00000439351	186567403	404344.000000	proximity ENSG00000090520:185567403-187567403
chr3:186971671-186971822	3	186971672	186971822	ENSG00000113838	protein_coding	ENST00000894072	186567276	404471.000000	proximity ENSG00000113838:185567276-187567276
chr3:186971671-186971822	3	186971672	186971822	ENSG00000113889	protein_coding	ENST00000644859	186717359	254388.000000	proximity ENSG00000113889:185717359-187717359
chr3:186971671-186971822	3	186971672	186971822	ENSG00000113905	protein_coding	ENST00000887857	186665920	305827.000000	proximity ENSG00000113905:185665920-187665920
chr3:186971671-186971822	3	186971672	186971822	ENSG00000113916	protein_coding	ENST00000621333	187745725	773978.000000	proximity ENSG00000113916:186745725-188745725
chr3:186971671-186971822	3	186971672	186971822	ENSG00000127241	protein_coding	ENST00000337774	187291737	319990.000000	proximity ENSG00000127241:186291737-188291737
chr3:186971671-186971822	3	186971672	186971822	ENSG00000136514	protein_coding	ENST00000259030	187368385	396638.000000	proximity ENSG00000136514:186368385-188368385
chr3:186971671-186971822	3	186971672	186971822	ENSG00000145192	protein_coding	ENST00000864079	186612776	358971.000000	proximity ENSG00000145192:185612776-187612776
chr3:186971671-186971822	3	186971672	186971822	ENSG00000156976	protein_coding	ENST00000440191	186783577	188170.000000	proximity ENSG00000156976:185783577-187783577
chr3:186971671-186971822	3	186971672	186971822	ENSG00000157005	protein_coding	ENST00000287641	187670394	698647.000000	proximity ENSG00000157005:186670394-188670394
chr3:186971671-186971822	3	186971672	186971822	ENSG00000163918	protein_coding	ENST00000928090	186806696	165051.000000	proximity ENSG00000163918:185806696-187806696
chr3:186971671-186971822	3	186971672	186971822	ENSG00000163923	protein_coding	ENST00000925627	187180914	209167.000000	proximity ENSG00000163923:186180914-188180914
chr3:186971671-186971822	3	186971672	186971822	ENSG00000175077	protein_coding	ENST00000312295	187197486	225739.000000	proximity ENSG00000175077:186197486-188197486
chr3:186971671-186971822	3	186971672	186971822	ENSG00000181092	protein_coding	ENST00000881747	186845493	126254.000000	proximity ENSG00000181092:185845493-187845493
chr3:186971671-186971822	3	186971672	186971822	ENSG00000198471	protein_coding	ENST00000950650	187702656	730909.000000	proximity ENSG00000198471:186702656-188702656
chr3:186971671-186971822	3	186971672	186971822	ENSG00000213139	protein_coding	ENST00000392499	186546702	425045.000000	proximity ENSG00000213139:185546702-187546702
chr3:186971671-186971822	3	186971672	186971822	ENSG00000244405	protein_coding	ENST00000927547	186107612	864135.000000	proximity ENSG00000244405:185107612-187107612
chr3:186971671-186971822	3	186971672	186971822	ENSG00000283149	protein_coding	ENST00000418776	186581995	389752.000000	proximity ENSG00000283149:185581995-187581995
chr3:186977031-186977182	3	186977032	186977182	ENSG00000058866	protein_coding	ENST00000265022	186362234	614873.000000	proximity ENSG00000058866:185362234-187362234
chr3:186977031-186977182	3	186977032	186977182	ENSG00000073849	protein_coding	ENST00000879722	186948201	28906.000000	proximity ENSG00000073849:185948201-187948201
chr3:186977031-186977182	3	186977032	186977182	ENSG00000090512	protein_coding	ENST00000898653	186634558	342549.000000	proximity ENSG00000090512:185634558-187634558
chr3:186977031-186977182	3	186977032	186977182	ENSG00000090520	protein_coding	ENST00000439351	186567403	409704.000000	proximity ENSG00000090520:185567403-187567403
chr3:186977031-186977182	3	186977032	186977182	ENSG00000113838	protein_coding	ENST00000894072	186567276	409831.000000	proximity ENSG00000113838:185567276-187567276
chr3:186977031-186977182	3	186977032	186977182	ENSG00000113889	protein_coding	ENST00000644859	186717359	259748.000000	proximity ENSG00000113889:185717359-187717359
chr3:186977031-186977182	3	186977032	186977182	ENSG00000113905	protein_coding	ENST00000887857	186665920	311187.000000	proximity ENSG00000113905:185665920-187665920
chr3:186977031-186977182	3	186977032	186977182	ENSG00000113916	protein_coding	ENST00000621333	187745725	768618.000000	proximity ENSG00000113916:186745725-188745725
chr3:186977031-186977182	3	186977032	186977182	ENSG00000127241	protein_coding	ENST00000337774	187291737	314630.000000	proximity ENSG00000127241:186291737-188291737
chr3:186977031-186977182	3	186977032	186977182	ENSG00000136514	protein_coding	ENST00000259030	187368385	391278.000000	proximity ENSG00000136514:186368385-188368385
chr3:186977031-186977182	3	186977032	186977182	ENSG00000145192	protein_coding	ENST00000864079	186612776	364331.000000	proximity ENSG00000145192:185612776-187612776
chr3:186977031-186977182	3	186977032	186977182	ENSG00000156976	protein_coding	ENST00000440191	186783577	193530.000000	proximity ENSG00000156976:185783577-187783577
chr3:186977031-186977182	3	186977032	186977182	ENSG00000157005	protein_coding	ENST00000287641	187670394	693287.000000	proximity ENSG00000157005:186670394-188670394
chr3:186977031-186977182	3	186977032	186977182	ENSG00000163918	protein_coding	ENST00000928090	186806696	170411.000000	proximity ENSG00000163918:185806696-187806696
chr3:186977031-186977182	3	186977032	186977182	ENSG00000163923	protein_coding	ENST00000925627	187180914	203807.000000	proximity ENSG00000163923:186180914-188180914
chr3:186977031-186977182	3	186977032	186977182	ENSG00000175077	protein_coding	ENST00000312295	187197486	220379.000000	proximity ENSG00000175077:186197486-188197486
chr3:186977031-186977182	3	186977032	186977182	ENSG00000181092	protein_coding	ENST00000881747	186845493	131614.000000	proximity ENSG00000181092:185845493-187845493
chr3:186977031-186977182	3	186977032	186977182	ENSG00000198471	protein_coding	ENST00000950650	187702656	725549.000000	proximity ENSG00000198471:186702656-188702656
chr3:186977031-186977182	3	186977032	186977182	ENSG00000213139	protein_coding	ENST00000392499	186546702	430405.000000	proximity ENSG00000213139:185546702-187546702
chr3:186977031-186977182	3	186977032	186977182	ENSG00000244405	protein_coding	ENST00000927547	186107612	869495.000000	proximity ENSG00000244405:185107612-187107612
chr3:186977031-186977182	3	186977032	186977182	ENSG00000283149	protein_coding	ENST00000418776	186581995	395112.000000	proximity ENSG00000283149:185581995-187581995
chr3:186977256-186977407	3	186977257	186977407	ENSG00000058866	protein_coding	ENST00000265022	186362234	615098.000000	proximity ENSG00000058866:185362234-187362234
chr3:186977256-186977407	3	186977257	186977407	ENSG00000073849	protein_coding	ENST00000879722	186948201	29131.000000	proximity ENSG00000073849:185948201-187948201
chr3:186977256-186977407	3	186977257	186977407	ENSG00000090512	protein_coding	ENST00000898653	186634558	342774.000000	proximity ENSG00000090512:185634558-187634558
chr3:186977256-186977407	3	186977257	186977407	ENSG00000090520	protein_coding	ENST00000439351	186567403	409929.000000	proximity ENSG00000090520:185567403-187567403
chr3:186977256-186977407	3	186977257	186977407	ENSG00000113838	protein_coding	ENST00000894072	186567276	410056.000000	proximity ENSG00000113838:185567276-187567276
chr3:186977256-186977407	3	186977257	186977407	ENSG00000113889	protein_coding	ENST00000644859	186717359	259973.000000	proximity ENSG00000113889:185717359-187717359
chr3:186977256-186977407	3	186977257	186977407	ENSG00000113905	protein_coding	ENST00000887857	186665920	311412.000000	proximity ENSG00000113905:185665920-187665920
chr3:186977256-186977407	3	186977257	186977407	ENSG00000113916	protein_coding	ENST00000621333	187745725	768393.000000	proximity ENSG00000113916:186745725-188745725
chr3:186977256-186977407	3	186977257	186977407	ENSG00000127241	protein_coding	ENST00000337774	187291737	314405.000000	proximity ENSG00000127241:186291737-188291737
chr3:186977256-186977407	3	186977257	186977407	ENSG00000136514	protein_coding	ENST00000259030	187368385	391053.000000	proximity ENSG00000136514:186368385-188368385
chr3:186977256-186977407	3	186977257	186977407	ENSG00000145192	protein_coding	ENST00000864079	186612776	364556.000000	proximity ENSG00000145192:185612776-187612776
chr3:186977256-186977407	3	186977257	186977407	ENSG00000156976	protein_coding	ENST00000440191	186783577	193755.000000	proximity ENSG00000156976:185783577-187783577
chr3:186977256-186977407	3	186977257	186977407	ENSG00000157005	protein_coding	ENST00000287641	187670394	693062.000000	proximity ENSG00000157005:186670394-188670394
chr3:186977256-186977407	3	186977257	186977407	ENSG00000163918	protein_coding	ENST00000928090	186806696	170636.000000	proximity ENSG00000163918:185806696-187806696
chr3:186977256-186977407	3	186977257	186977407	ENSG00000163923	protein_coding	ENST00000925627	187180914	203582.000000	proximity ENSG00000163923:186180914-188180914
chr3:186977256-186977407	3	186977257	186977407	ENSG00000175077	protein_coding	ENST00000312295	187197486	220154.000000	proximity ENSG00000175077:186197486-188197486
chr3:186977256-186977407	3	186977257	186977407	ENSG00000181092	protein_coding	ENST00000881747	186845493	131839.000000	proximity ENSG00000181092:185845493-187845493
chr3:186977256-186977407	3	186977257	186977407	ENSG00000198471	protein_coding	ENST00000950650	187702656	725324.000000	proximity ENSG00000198471:186702656-188702656
chr3:186977256-186977407	3	186977257	186977407	ENSG00000213139	protein_coding	ENST00000392499	186546702	430630.000000	proximity ENSG00000213139:185546702-187546702
chr3:186977256-186977407	3	186977257	186977407	ENSG00000244405	protein_coding	ENST00000927547	186107612	869720.000000	proximity ENSG00000244405:185107612-187107612
chr3:186977256-186977407	3	186977257	186977407	ENSG00000283149	protein_coding	ENST00000418776	186581995	395337.000000	proximity ENSG00000283149:185581995-187581995
chr3:186977451-186977602	3	186977452	186977602	ENSG00000058866	protein_coding	ENST00000265022	186362234	615293.000000	proximity ENSG00000058866:185362234-187362234
chr3:186977451-186977602	3	186977452	186977602	ENSG00000073849	protein_coding	ENST00000879722	186948201	29326.000000	proximity ENSG00000073849:185948201-187948201
chr3:186977451-186977602	3	186977452	186977602	ENSG00000090512	protein_coding	ENST00000898653	186634558	342969.000000	proximity ENSG00000090512:185634558-187634558
chr3:186977451-186977602	3	186977452	186977602	ENSG00000090520	protein_coding	ENST00000439351	186567403	410124.000000	proximity ENSG00000090520:185567403-187567403
chr3:186977451-186977602	3	186977452	186977602	ENSG00000113838	protein_coding	ENST00000894072	186567276	410251.000000	proximity ENSG00000113838:185567276-187567276
chr3:186977451-186977602	3	186977452	186977602	ENSG00000113889	protein_coding	ENST00000644859	186717359	260168.000000	proximity ENSG00000113889:185717359-187717359
chr3:186977451-186977602	3	186977452	186977602	ENSG00000113905	protein_coding	ENST00000887857	186665920	311607.000000	proximity ENSG00000113905:185665920-187665920
chr3:186977451-186977602	3	186977452	186977602	ENSG00000113916	protein_coding	ENST00000621333	187745725	768198.000000	proximity ENSG00000113916:186745725-188745725
chr3:186977451-186977602	3	186977452	186977602	ENSG00000127241	protein_coding	ENST00000337774	187291737	314210.000000	proximity ENSG00000127241:186291737-188291737
chr3:186977451-186977602	3	186977452	186977602	ENSG00000136514	protein_coding	ENST00000259030	187368385	390858.000000	proximity ENSG00000136514:186368385-188368385
chr3:186977451-186977602	3	186977452	186977602	ENSG00000145192	protein_coding	ENST00000864079	186612776	364751.000000	proximity ENSG00000145192:185612776-187612776
chr3:186977451-186977602	3	186977452	186977602	ENSG00000156976	protein_coding	ENST00000440191	186783577	193950.000000	proximity ENSG00000156976:185783577-187783577
chr3:186977451-186977602	3	186977452	186977602	ENSG00000157005	protein_coding	ENST00000287641	187670394	692867.000000	proximity ENSG00000157005:186670394-188670394
chr3:186977451-186977602	3	186977452	186977602	ENSG00000163918	protein_coding	ENST00000928090	186806696	170831.000000	proximity ENSG00000163918:185806696-187806696
chr3:186977451-186977602	3	186977452	186977602	ENSG00000163923	protein_coding	ENST00000925627	187180914	203387.000000	proximity ENSG00000163923:186180914-188180914
chr3:186977451-186977602	3	186977452	186977602	ENSG00000175077	protein_coding	ENST00000312295	187197486	219959.000000	proximity ENSG00000175077:186197486-188197486
chr3:186977451-186977602	3	186977452	186977602	ENSG00000181092	protein_coding	ENST00000881747	186845493	132034.000000	proximity ENSG00000181092:185845493-187845493
chr3:186977451-186977602	3	186977452	186977602	ENSG00000198471	protein_coding	ENST00000950650	187702656	725129.000000	proximity ENSG00000198471:186702656-188702656
chr3:186977451-186977602	3	186977452	186977602	ENSG00000213139	protein_coding	ENST00000392499	186546702	430825.000000	proximity ENSG00000213139:185546702-187546702
chr3:186977451-186977602	3	186977452	186977602	ENSG00000244405	protein_coding	ENST00000927547	186107612	869915.000000	proximity ENSG00000244405:185107612-187107612
chr3:186977451-186977602	3	186977452	186977602	ENSG00000283149	protein_coding	ENST00000418776	186581995	395532.000000	proximity ENSG00000283149:185581995-187581995
chr3:186977631-186977782	3	186977632	186977782	ENSG00000058866	protein_coding	ENST00000265022	186362234	615473.000000	proximity ENSG00000058866:185362234-187362234
chr3:186977631-186977782	3	186977632	186977782	ENSG00000073849	protein_coding	ENST00000879722	186948201	29506.000000	proximity ENSG00000073849:185948201-187948201
chr3:186977631-186977782	3	186977632	186977782	ENSG00000090512	protein_coding	ENST00000898653	186634558	343149.000000	proximity ENSG00000090512:185634558-187634558
chr3:186977631-186977782	3	186977632	186977782	ENSG00000090520	protein_coding	ENST00000439351	186567403	410304.000000	proximity ENSG00000090520:185567403-187567403
chr3:186977631-186977782	3	186977632	186977782	ENSG00000113838	protein_coding	ENST00000894072	186567276	410431.000000	proximity ENSG00000113838:185567276-187567276
chr3:186977631-186977782	3	186977632	186977782	ENSG00000113889	protein_coding	ENST00000644859	186717359	260348.000000	proximity ENSG00000113889:185717359-187717359
chr3:186977631-186977782	3	186977632	186977782	ENSG00000113905	protein_coding	ENST00000887857	186665920	311787.000000	proximity ENSG00000113905:185665920-187665920
chr3:186977631-186977782	3	186977632	186977782	ENSG00000113916	protein_coding	ENST00000621333	187745725	768018.000000	proximity ENSG00000113916:186745725-188745725
chr3:186977631-186977782	3	186977632	186977782	ENSG00000127241	protein_coding	ENST00000337774	187291737	314030.000000	proximity ENSG00000127241:186291737-188291737
chr3:186977631-186977782	3	186977632	186977782	ENSG00000136514	protein_coding	ENST00000259030	187368385	390678.000000	proximity ENSG00000136514:186368385-188368385
chr3:186977631-186977782	3	186977632	186977782	ENSG00000145192	protein_coding	ENST00000864079	186612776	364931.000000	proximity ENSG00000145192:185612776-187612776
chr3:186977631-186977782	3	186977632	186977782	ENSG00000156976	protein_coding	ENST00000440191	186783577	194130.000000	proximity ENSG00000156976:185783577-187783577
chr3:186977631-186977782	3	186977632	186977782	ENSG00000157005	protein_coding	ENST00000287641	187670394	692687.000000	proximity ENSG00000157005:186670394-188670394
chr3:186977631-186977782	3	186977632	186977782	ENSG00000163918	protein_coding	ENST00000928090	186806696	171011.000000	proximity ENSG00000163918:185806696-187806696
chr3:186977631-186977782	3	186977632	186977782	ENSG00000163923	protein_coding	ENST00000925627	187180914	203207.000000	proximity ENSG00000163923:186180914-188180914
chr3:186977631-186977782	3	186977632	186977782	ENSG00000175077	protein_coding	ENST00000312295	187197486	219779.000000	proximity ENSG00000175077:186197486-188197486
chr3:186977631-186977782	3	186977632	186977782	ENSG00000181092	protein_coding	ENST00000881747	186845493	132214.000000	proximity ENSG00000181092:185845493-187845493
chr3:186977631-186977782	3	186977632	186977782	ENSG00000198471	protein_coding	ENST00000950650	187702656	724949.000000	proximity ENSG00000198471:186702656-188702656
chr3:186977631-186977782	3	186977632	186977782	ENSG00000213139	protein_coding	ENST00000392499	186546702	431005.000000	proximity ENSG00000213139:185546702-187546702
chr3:186977631-186977782	3	186977632	186977782	ENSG00000244405	protein_coding	ENST00000927547	186107612	870095.000000	proximity ENSG00000244405:185107612-187107612
chr3:186977631-186977782	3	186977632	186977782	ENSG00000283149	protein_coding	ENST00000418776	186581995	395712.000000	proximity ENSG00000283149:185581995-187581995
chr3:186979951-186980102	3	186979952	186980102	ENSG00000058866	protein_coding	ENST00000265022	186362234	617793.000000	proximity ENSG00000058866:185362234-187362234
chr3:186979951-186980102	3	186979952	186980102	ENSG00000073849	protein_coding	ENST00000879722	186948201	31826.000000	proximity ENSG00000073849:185948201-187948201
chr3:186979951-186980102	3	186979952	186980102	ENSG00000090512	protein_coding	ENST00000898653	186634558	345469.000000	proximity ENSG00000090512:185634558-187634558
chr3:186979951-186980102	3	186979952	186980102	ENSG00000090520	protein_coding	ENST00000439351	186567403	412624.000000	proximity ENSG00000090520:185567403-187567403
chr3:186979951-186980102	3	186979952	186980102	ENSG00000113838	protein_coding	ENST00000894072	186567276	412751.000000	proximity ENSG00000113838:185567276-187567276
chr3:186979951-186980102	3	186979952	186980102	ENSG00000113889	protein_coding	ENST00000644859	186717359	262668.000000	proximity ENSG00000113889:185717359-187717359
chr3:186979951-186980102	3	186979952	186980102	ENSG00000113905	protein_coding	ENST00000887857	186665920	314107.000000	proximity ENSG00000113905:185665920-187665920
chr3:186979951-186980102	3	186979952	186980102	ENSG00000113916	protein_coding	ENST00000621333	187745725	765698.000000	proximity ENSG00000113916:186745725-188745725
chr3:186979951-186980102	3	186979952	186980102	ENSG00000127241	protein_coding	ENST00000337774	187291737	311710.000000	proximity ENSG00000127241:186291737-188291737
chr3:186979951-186980102	3	186979952	186980102	ENSG00000136514	protein_coding	ENST00000259030	187368385	388358.000000	proximity ENSG00000136514:186368385-188368385
chr3:186979951-186980102	3	186979952	186980102	ENSG00000145192	protein_coding	ENST00000864079	186612776	367251.000000	proximity ENSG00000145192:185612776-187612776
chr3:186979951-186980102	3	186979952	186980102	ENSG00000156976	protein_coding	ENST00000440191	186783577	196450.000000	proximity ENSG00000156976:185783577-187783577
chr3:186979951-186980102	3	186979952	186980102	ENSG00000157005	protein_coding	ENST00000287641	187670394	690367.000000	proximity ENSG00000157005:186670394-188670394
chr3:186979951-186980102	3	186979952	186980102	ENSG00000163918	protein_coding	ENST00000928090	186806696	173331.000000	proximity ENSG00000163918:185806696-187806696
chr3:186979951-186980102	3	186979952	186980102	ENSG00000163923	protein_coding	ENST00000925627	187180914	200887.000000	proximity ENSG00000163923:186180914-188180914
chr3:186979951-186980102	3	186979952	186980102	ENSG00000175077	protein_coding	ENST00000312295	187197486	217459.000000	proximity ENSG00000175077:186197486-188197486
chr3:186979951-186980102	3	186979952	186980102	ENSG00000181092	protein_coding	ENST00000881747	186845493	134534.000000	proximity ENSG00000181092:185845493-187845493
chr3:186979951-186980102	3	186979952	186980102	ENSG00000198471	protein_coding	ENST00000950650	187702656	722629.000000	proximity ENSG00000198471:186702656-188702656
chr3:186979951-186980102	3	186979952	186980102	ENSG00000213139	protein_coding	ENST00000392499	186546702	433325.000000	proximity ENSG00000213139:185546702-187546702
chr3:186979951-186980102	3	186979952	186980102	ENSG00000244405	protein_coding	ENST00000927547	186107612	872415.000000	proximity ENSG00000244405:185107612-187107612
chr3:186979951-186980102	3	186979952	186980102	ENSG00000283149	protein_coding	ENST00000418776	186581995	398032.000000	proximity ENSG00000283149:185581995-187581995
chr3:186985831-186985982	3	186985832	186985982	ENSG00000058866	protein_coding	ENST00000265022	186362234	623673.000000	proximity ENSG00000058866:185362234-187362234
chr3:186985831-186985982	3	186985832	186985982	ENSG00000073849	protein_coding	ENST00000879722	186948201	37706.000000	proximity ENSG00000073849:185948201-187948201
chr3:186985831-186985982	3	186985832	186985982	ENSG00000090512	protein_coding	ENST00000898653	186634558	351349.000000	proximity ENSG00000090512:185634558-187634558
chr3:186985831-186985982	3	186985832	186985982	ENSG00000090520	protein_coding	ENST00000439351	186567403	418504.000000	proximity ENSG00000090520:185567403-187567403
chr3:186985831-186985982	3	186985832	186985982	ENSG00000113838	protein_coding	ENST00000894072	186567276	418631.000000	proximity ENSG00000113838:185567276-187567276
chr3:186985831-186985982	3	186985832	186985982	ENSG00000113889	protein_coding	ENST00000644859	186717359	268548.000000	proximity ENSG00000113889:185717359-187717359
chr3:186985831-186985982	3	186985832	186985982	ENSG00000113905	protein_coding	ENST00000887857	186665920	319987.000000	proximity ENSG00000113905:185665920-187665920
chr3:186985831-186985982	3	186985832	186985982	ENSG00000113916	protein_coding	ENST00000621333	187745725	759818.000000	proximity ENSG00000113916:186745725-188745725
chr3:186985831-186985982	3	186985832	186985982	ENSG00000127241	protein_coding	ENST00000337774	187291737	305830.000000	proximity ENSG00000127241:186291737-188291737
chr3:186985831-186985982	3	186985832	186985982	ENSG00000136514	protein_coding	ENST00000259030	187368385	382478.000000	proximity ENSG00000136514:186368385-188368385
chr3:186985831-186985982	3	186985832	186985982	ENSG00000145192	protein_coding	ENST00000864079	186612776	373131.000000	proximity ENSG00000145192:185612776-187612776
chr3:186985831-186985982	3	186985832	186985982	ENSG00000156976	protein_coding	ENST00000440191	186783577	202330.000000	proximity ENSG00000156976:185783577-187783577
chr3:186985831-186985982	3	186985832	186985982	ENSG00000157005	protein_coding	ENST00000287641	187670394	684487.000000	proximity ENSG00000157005:186670394-188670394
chr3:186985831-186985982	3	186985832	186985982	ENSG00000163918	protein_coding	ENST00000928090	186806696	179211.000000	proximity ENSG00000163918:185806696-187806696
chr3:186985831-186985982	3	186985832	186985982	ENSG00000163923	protein_coding	ENST00000925627	187180914	195007.000000	proximity ENSG00000163923:186180914-188180914
chr3:186985831-186985982	3	186985832	186985982	ENSG00000175077	protein_coding	ENST00000312295	187197486	211579.000000	proximity ENSG00000175077:186197486-188197486
chr3:186985831-186985982	3	186985832	186985982	ENSG00000181092	protein_coding	ENST00000881747	186845493	140414.000000	proximity ENSG00000181092:185845493-187845493
chr3:186985831-186985982	3	186985832	186985982	ENSG00000198471	protein_coding	ENST00000950650	187702656	716749.000000	proximity ENSG00000198471:186702656-188702656
chr3:186985831-186985982	3	186985832	186985982	ENSG00000213139	protein_coding	ENST00000392499	186546702	439205.000000	proximity ENSG00000213139:185546702-187546702
chr3:186985831-186985982	3	186985832	186985982	ENSG00000244405	protein_coding	ENST00000927547	186107612	878295.000000	proximity ENSG00000244405:185107612-187107612
chr3:186985831-186985982	3	186985832	186985982	ENSG00000283149	protein_coding	ENST00000418776	186581995	403912.000000	proximity ENSG00000283149:185581995-187581995
chr3:186986111-186986262	3	186986112	186986262	ENSG00000058866	protein_coding	ENST00000265022	186362234	623953.000000	proximity ENSG00000058866:185362234-187362234
chr3:186986111-186986262	3	186986112	186986262	ENSG00000073849	protein_coding	ENST00000879722	186948201	37986.000000	proximity ENSG00000073849:185948201-187948201
chr3:186986111-186986262	3	186986112	186986262	ENSG00000090512	protein_coding	ENST00000898653	186634558	351629.000000	proximity ENSG00000090512:185634558-187634558
chr3:186986111-186986262	3	186986112	186986262	ENSG00000090520	protein_coding	ENST00000439351	186567403	418784.000000	proximity ENSG00000090520:185567403-187567403
chr3:186986111-186986262	3	186986112	186986262	ENSG00000113838	protein_coding	ENST00000894072	186567276	418911.000000	proximity ENSG00000113838:185567276-187567276
chr3:186986111-186986262	3	186986112	186986262	ENSG00000113889	protein_coding	ENST00000644859	186717359	268828.000000	proximity ENSG00000113889:185717359-187717359
chr3:186986111-186986262	3	186986112	186986262	ENSG00000113905	protein_coding	ENST00000887857	186665920	320267.000000	proximity ENSG00000113905:185665920-187665920
chr3:186986111-186986262	3	186986112	186986262	ENSG00000113916	protein_coding	ENST00000621333	187745725	759538.000000	proximity ENSG00000113916:186745725-188745725
chr3:186986111-186986262	3	186986112	186986262	ENSG00000127241	protein_coding	ENST00000337774	187291737	305550.000000	proximity ENSG00000127241:186291737-188291737
chr3:186986111-186986262	3	186986112	186986262	ENSG00000136514	protein_coding	ENST00000259030	187368385	382198.000000	proximity ENSG00000136514:186368385-188368385
chr3:186986111-186986262	3	186986112	186986262	ENSG00000145192	protein_coding	ENST00000864079	186612776	373411.000000	proximity ENSG00000145192:185612776-187612776
chr3:186986111-186986262	3	186986112	186986262	ENSG00000156976	protein_coding	ENST00000440191	186783577	202610.000000	proximity ENSG00000156976:185783577-187783577
chr3:186986111-186986262	3	186986112	186986262	ENSG00000157005	protein_coding	ENST00000287641	187670394	684207.000000	proximity ENSG00000157005:186670394-188670394
chr3:186986111-186986262	3	186986112	186986262	ENSG00000163918	protein_coding	ENST00000928090	186806696	179491.000000	proximity ENSG00000163918:185806696-187806696
chr3:186986111-186986262	3	186986112	186986262	ENSG00000163923	protein_coding	ENST00000925627	187180914	194727.000000	proximity ENSG00000163923:186180914-188180914
chr3:186986111-186986262	3	186986112	186986262	ENSG00000175077	protein_coding	ENST00000312295	187197486	211299.000000	proximity ENSG00000175077:186197486-188197486
chr3:186986111-186986262	3	186986112	186986262	ENSG00000181092	protein_coding	ENST00000881747	186845493	140694.000000	proximity ENSG00000181092:185845493-187845493
chr3:186986111-186986262	3	186986112	186986262	ENSG00000198471	protein_coding	ENST00000950650	187702656	716469.000000	proximity ENSG00000198471:186702656-188702656
chr3:186986111-186986262	3	186986112	186986262	ENSG00000213139	protein_coding	ENST00000392499	186546702	439485.000000	proximity ENSG00000213139:185546702-187546702
chr3:186986111-186986262	3	186986112	186986262	ENSG00000244405	protein_coding	ENST00000927547	186107612	878575.000000	proximity ENSG00000244405:185107612-187107612
chr3:186986111-186986262	3	186986112	186986262	ENSG00000283149	protein_coding	ENST00000418776	186581995	404192.000000	proximity ENSG00000283149:185581995-187581995
chr3:186990971-186991122	3	186990972	186991122	ENSG00000058866	protein_coding	ENST00000265022	186362234	628813.000000	proximity ENSG00000058866:185362234-187362234
chr3:186990971-186991122	3	186990972	186991122	ENSG00000073849	protein_coding	ENST00000879722	186948201	42846.000000	proximity ENSG00000073849:185948201-187948201
chr3:186990971-186991122	3	186990972	186991122	ENSG00000090512	protein_coding	ENST00000898653	186634558	356489.000000	proximity ENSG00000090512:185634558-187634558
chr3:186990971-186991122	3	186990972	186991122	ENSG00000090520	protein_coding	ENST00000439351	186567403	423644.000000	proximity ENSG00000090520:185567403-187567403
chr3:186990971-186991122	3	186990972	186991122	ENSG00000113838	protein_coding	ENST00000894072	186567276	423771.000000	proximity ENSG00000113838:185567276-187567276
chr3:186990971-186991122	3	186990972	186991122	ENSG00000113889	protein_coding	ENST00000644859	186717359	273688.000000	proximity ENSG00000113889:185717359-187717359
chr3:186990971-186991122	3	186990972	186991122	ENSG00000113905	protein_coding	ENST00000887857	186665920	325127.000000	proximity ENSG00000113905:185665920-187665920
chr3:186990971-186991122	3	186990972	186991122	ENSG00000113916	protein_coding	ENST00000621333	187745725	754678.000000	proximity ENSG00000113916:186745725-188745725
chr3:186990971-186991122	3	186990972	186991122	ENSG00000127241	protein_coding	ENST00000337774	187291737	300690.000000	proximity ENSG00000127241:186291737-188291737
chr3:186990971-186991122	3	186990972	186991122	ENSG00000136514	protein_coding	ENST00000259030	187368385	377338.000000	proximity ENSG00000136514:186368385-188368385
chr3:186990971-186991122	3	186990972	186991122	ENSG00000145192	protein_coding	ENST00000864079	186612776	378271.000000	proximity ENSG00000145192:185612776-187612776
chr3:186990971-186991122	3	186990972	186991122	ENSG00000156976	protein_coding	ENST00000440191	186783577	207470.000000	proximity ENSG00000156976:185783577-187783577
chr3:186990971-186991122	3	186990972	186991122	ENSG00000157005	protein_coding	ENST00000287641	187670394	679347.000000	proximity ENSG00000157005:186670394-188670394
chr3:186990971-186991122	3	186990972	186991122	ENSG00000163918	protein_coding	ENST00000928090	186806696	184351.000000	proximity ENSG00000163918:185806696-187806696
chr3:186990971-186991122	3	186990972	186991122	ENSG00000163923	protein_coding	ENST00000925627	187180914	189867.000000	proximity ENSG00000163923:186180914-188180914
chr3:186990971-186991122	3	186990972	186991122	ENSG00000175077	protein_coding	ENST00000312295	187197486	206439.000000	proximity ENSG00000175077:186197486-188197486
chr3:186990971-186991122	3	186990972	186991122	ENSG00000181092	protein_coding	ENST00000881747	186845493	145554.000000	proximity ENSG00000181092:185845493-187845493
chr3:186990971-186991122	3	186990972	186991122	ENSG00000198471	protein_coding	ENST00000950650	187702656	711609.000000	proximity ENSG00000198471:186702656-188702656
chr3:186990971-186991122	3	186990972	186991122	ENSG00000213139	protein_coding	ENST00000392499	186546702	444345.000000	proximity ENSG00000213139:185546702-187546702
chr3:186990971-186991122	3	186990972	186991122	ENSG00000244405	protein_coding	ENST00000927547	186107612	883435.000000	proximity ENSG00000244405:185107612-187107612
chr3:186990971-186991122	3	186990972	186991122	ENSG00000283149	protein_coding	ENST00000418776	186581995	409052.000000	proximity ENSG00000283149:185581995-187581995
chr3:186991156-186991307	3	186991157	186991307	ENSG00000058866	protein_coding	ENST00000265022	186362234	628998.000000	proximity ENSG00000058866:185362234-187362234
chr3:186991156-186991307	3	186991157	186991307	ENSG00000073849	protein_coding	ENST00000879722	186948201	43031.000000	proximity ENSG00000073849:185948201-187948201
chr3:186991156-186991307	3	186991157	186991307	ENSG00000090512	protein_coding	ENST00000898653	186634558	356674.000000	proximity ENSG00000090512:185634558-187634558
chr3:186991156-186991307	3	186991157	186991307	ENSG00000090520	protein_coding	ENST00000439351	186567403	423829.000000	proximity ENSG00000090520:185567403-187567403
chr3:186991156-186991307	3	186991157	186991307	ENSG00000113838	protein_coding	ENST00000894072	186567276	423956.000000	proximity ENSG00000113838:185567276-187567276
chr3:186991156-186991307	3	186991157	186991307	ENSG00000113889	protein_coding	ENST00000644859	186717359	273873.000000	proximity ENSG00000113889:185717359-187717359
chr3:186991156-186991307	3	186991157	186991307	ENSG00000113905	protein_coding	ENST00000887857	186665920	325312.000000	proximity ENSG00000113905:185665920-187665920
chr3:186991156-186991307	3	186991157	186991307	ENSG00000113916	protein_coding	ENST00000621333	187745725	754493.000000	proximity ENSG00000113916:186745725-188745725
chr3:186991156-186991307	3	186991157	186991307	ENSG00000127241	protein_coding	ENST00000337774	187291737	300505.000000	proximity ENSG00000127241:186291737-188291737
chr3:186991156-186991307	3	186991157	186991307	ENSG00000136514	protein_coding	ENST00000259030	187368385	377153.000000	proximity ENSG00000136514:186368385-188368385
chr3:186991156-186991307	3	186991157	186991307	ENSG00000145192	protein_coding	ENST00000864079	186612776	378456.000000	proximity ENSG00000145192:185612776-187612776
chr3:186991156-186991307	3	186991157	186991307	ENSG00000156976	protein_coding	ENST00000440191	186783577	207655.000000	proximity ENSG00000156976:185783577-187783577
chr3:186991156-186991307	3	186991157	186991307	ENSG00000157005	protein_coding	ENST00000287641	187670394	679162.000000	proximity ENSG00000157005:186670394-188670394
chr3:186991156-186991307	3	186991157	186991307	ENSG00000163918	protein_coding	ENST00000928090	186806696	184536.000000	proximity ENSG00000163918:185806696-187806696
chr3:186991156-186991307	3	186991157	186991307	ENSG00000163923	protein_coding	ENST00000925627	187180914	189682.000000	proximity ENSG00000163923:186180914-188180914
chr3:186991156-186991307	3	186991157	186991307	ENSG00000175077	protein_coding	ENST00000312295	187197486	206254.000000	proximity ENSG00000175077:186197486-188197486
chr3:186991156-186991307	3	186991157	186991307	ENSG00000181092	protein_coding	ENST00000881747	186845493	145739.000000	proximity ENSG00000181092:185845493-187845493
chr3:186991156-186991307	3	186991157	186991307	ENSG00000198471	protein_coding	ENST00000950650	187702656	711424.000000	proximity ENSG00000198471:186702656-188702656
chr3:186991156-186991307	3	186991157	186991307	ENSG00000213139	protein_coding	ENST00000392499	186546702	444530.000000	proximity ENSG00000213139:185546702-187546702
chr3:186991156-186991307	3	186991157	186991307	ENSG00000244405	protein_coding	ENST00000927547	186107612	883620.000000	proximity ENSG00000244405:185107612-187107612
chr3:186991156-186991307	3	186991157	186991307	ENSG00000283149	protein_coding	ENST00000418776	186581995	409237.000000	proximity ENSG00000283149:185581995-187581995
chr3:187000031-187000182	3	187000032	187000182	ENSG00000058866	protein_coding	ENST00000265022	186362234	637873.000000	proximity ENSG00000058866:185362234-187362234
chr3:187000031-187000182	3	187000032	187000182	ENSG00000073849	protein_coding	ENST00000879722	186948201	51906.000000	proximity ENSG00000073849:185948201-187948201
chr3:187000031-187000182	3	187000032	187000182	ENSG00000090512	protein_coding	ENST00000898653	186634558	365549.000000	proximity ENSG00000090512:185634558-187634558
chr3:187000031-187000182	3	187000032	187000182	ENSG00000090520	protein_coding	ENST00000439351	186567403	432704.000000	proximity ENSG00000090520:185567403-187567403
chr3:187000031-187000182	3	187000032	187000182	ENSG00000113838	protein_coding	ENST00000894072	186567276	432831.000000	proximity ENSG00000113838:185567276-187567276
chr3:187000031-187000182	3	187000032	187000182	ENSG00000113889	protein_coding	ENST00000644859	186717359	282748.000000	proximity ENSG00000113889:185717359-187717359
chr3:187000031-187000182	3	187000032	187000182	ENSG00000113905	protein_coding	ENST00000887857	186665920	334187.000000	proximity ENSG00000113905:185665920-187665920
chr3:187000031-187000182	3	187000032	187000182	ENSG00000113916	protein_coding	ENST00000621333	187745725	745618.000000	proximity ENSG00000113916:186745725-188745725
chr3:187000031-187000182	3	187000032	187000182	ENSG00000127241	protein_coding	ENST00000337774	187291737	291630.000000	proximity ENSG00000127241:186291737-188291737
chr3:187000031-187000182	3	187000032	187000182	ENSG00000136514	protein_coding	ENST00000259030	187368385	368278.000000	proximity ENSG00000136514:186368385-188368385
chr3:187000031-187000182	3	187000032	187000182	ENSG00000145192	protein_coding	ENST00000864079	186612776	387331.000000	proximity ENSG00000145192:185612776-187612776
chr3:187000031-187000182	3	187000032	187000182	ENSG00000156976	protein_coding	ENST00000440191	186783577	216530.000000	proximity ENSG00000156976:185783577-187783577
chr3:187000031-187000182	3	187000032	187000182	ENSG00000157005	protein_coding	ENST00000287641	187670394	670287.000000	proximity ENSG00000157005:186670394-188670394
chr3:187000031-187000182	3	187000032	187000182	ENSG00000163918	protein_coding	ENST00000928090	186806696	193411.000000	proximity ENSG00000163918:185806696-187806696
chr3:187000031-187000182	3	187000032	187000182	ENSG00000163923	protein_coding	ENST00000925627	187180914	180807.000000	proximity ENSG00000163923:186180914-188180914
chr3:187000031-187000182	3	187000032	187000182	ENSG00000175077	protein_coding	ENST00000312295	187197486	197379.000000	proximity ENSG00000175077:186197486-188197486
chr3:187000031-187000182	3	187000032	187000182	ENSG00000181092	protein_coding	ENST00000881747	186845493	154614.000000	proximity ENSG00000181092:185845493-187845493
chr3:187000031-187000182	3	187000032	187000182	ENSG00000198471	protein_coding	ENST00000950650	187702656	702549.000000	proximity ENSG00000198471:186702656-188702656
chr3:187000031-187000182	3	187000032	187000182	ENSG00000213139	protein_coding	ENST00000392499	186546702	453405.000000	proximity ENSG00000213139:185546702-187546702
chr3:187000031-187000182	3	187000032	187000182	ENSG00000244405	protein_coding	ENST00000927547	186107612	892495.000000	proximity ENSG00000244405:185107612-187107612
chr3:187000031-187000182	3	187000032	187000182	ENSG00000283149	protein_coding	ENST00000418776	186581995	418112.000000	proximity ENSG00000283149:185581995-187581995
chr3:187000791-187000942	3	187000792	187000942	ENSG00000058866	protein_coding	ENST00000265022	186362234	638633.000000	proximity ENSG00000058866:185362234-187362234
chr3:187000791-187000942	3	187000792	187000942	ENSG00000073849	protein_coding	ENST00000879722	186948201	52666.000000	proximity ENSG00000073849:185948201-187948201
chr3:187000791-187000942	3	187000792	187000942	ENSG00000090512	protein_coding	ENST00000898653	186634558	366309.000000	proximity ENSG00000090512:185634558-187634558
chr3:187000791-187000942	3	187000792	187000942	ENSG00000090520	protein_coding	ENST00000439351	186567403	433464.000000	proximity ENSG00000090520:185567403-187567403
chr3:187000791-187000942	3	187000792	187000942	ENSG00000113838	protein_coding	ENST00000894072	186567276	433591.000000	proximity ENSG00000113838:185567276-187567276
chr3:187000791-187000942	3	187000792	187000942	ENSG00000113889	protein_coding	ENST00000644859	186717359	283508.000000	proximity ENSG00000113889:185717359-187717359
chr3:187000791-187000942	3	187000792	187000942	ENSG00000113905	protein_coding	ENST00000887857	186665920	334947.000000	proximity ENSG00000113905:185665920-187665920
chr3:187000791-187000942	3	187000792	187000942	ENSG00000113916	protein_coding	ENST00000621333	187745725	744858.000000	proximity ENSG00000113916:186745725-188745725
chr3:187000791-187000942	3	187000792	187000942	ENSG00000127241	protein_coding	ENST00000337774	187291737	290870.000000	proximity ENSG00000127241:186291737-188291737
chr3:187000791-187000942	3	187000792	187000942	ENSG00000136514	protein_coding	ENST00000259030	187368385	367518.000000	proximity ENSG00000136514:186368385-188368385
chr3:187000791-187000942	3	187000792	187000942	ENSG00000145192	protein_coding	ENST00000864079	186612776	388091.000000	proximity ENSG00000145192:185612776-187612776
chr3:187000791-187000942	3	187000792	187000942	ENSG00000156976	protein_coding	ENST00000440191	186783577	217290.000000	proximity ENSG00000156976:185783577-187783577
chr3:187000791-187000942	3	187000792	187000942	ENSG00000157005	protein_coding	ENST00000287641	187670394	669527.000000	proximity ENSG00000157005:186670394-188670394
chr3:187000791-187000942	3	187000792	187000942	ENSG00000163918	protein_coding	ENST00000928090	186806696	194171.000000	proximity ENSG00000163918:185806696-187806696
chr3:187000791-187000942	3	187000792	187000942	ENSG00000163923	protein_coding	ENST00000925627	187180914	180047.000000	proximity ENSG00000163923:186180914-188180914
chr3:187000791-187000942	3	187000792	187000942	ENSG00000175077	protein_coding	ENST00000312295	187197486	196619.000000	proximity ENSG00000175077:186197486-188197486
chr3:187000791-187000942	3	187000792	187000942	ENSG00000181092	protein_coding	ENST00000881747	186845493	155374.000000	proximity ENSG00000181092:185845493-187845493
chr3:187000791-187000942	3	187000792	187000942	ENSG00000198471	protein_coding	ENST00000950650	187702656	701789.000000	proximity ENSG00000198471:186702656-188702656
chr3:187000791-187000942	3	187000792	187000942	ENSG00000213139	protein_coding	ENST00000392499	186546702	454165.000000	proximity ENSG00000213139:185546702-187546702
chr3:187000791-187000942	3	187000792	187000942	ENSG00000244405	protein_coding	ENST00000927547	186107612	893255.000000	proximity ENSG00000244405:185107612-187107612
chr3:187000791-187000942	3	187000792	187000942	ENSG00000283149	protein_coding	ENST00000418776	186581995	418872.000000	proximity ENSG00000283149:185581995-187581995
chr3:187005931-187006082	3	187005932	187006082	ENSG00000058866	protein_coding	ENST00000265022	186362234	643773.000000	proximity ENSG00000058866:185362234-187362234
chr3:187005931-187006082	3	187005932	187006082	ENSG00000073849	protein_coding	ENST00000879722	186948201	57806.000000	proximity ENSG00000073849:185948201-187948201
chr3:187005931-187006082	3	187005932	187006082	ENSG00000090512	protein_coding	ENST00000898653	186634558	371449.000000	proximity ENSG00000090512:185634558-187634558
chr3:187005931-187006082	3	187005932	187006082	ENSG00000090520	protein_coding	ENST00000439351	186567403	438604.000000	proximity ENSG00000090520:185567403-187567403
chr3:187005931-187006082	3	187005932	187006082	ENSG00000113838	protein_coding	ENST00000894072	186567276	438731.000000	proximity ENSG00000113838:185567276-187567276
chr3:187005931-187006082	3	187005932	187006082	ENSG00000113889	protein_coding	ENST00000644859	186717359	288648.000000	proximity ENSG00000113889:185717359-187717359
chr3:187005931-187006082	3	187005932	187006082	ENSG00000113905	protein_coding	ENST00000887857	186665920	340087.000000	proximity ENSG00000113905:185665920-187665920
chr3:187005931-187006082	3	187005932	187006082	ENSG00000113916	protein_coding	ENST00000621333	187745725	739718.000000	proximity ENSG00000113916:186745725-188745725
chr3:187005931-187006082	3	187005932	187006082	ENSG00000127241	protein_coding	ENST00000337774	187291737	285730.000000	proximity ENSG00000127241:186291737-188291737
chr3:187005931-187006082	3	187005932	187006082	ENSG00000136514	protein_coding	ENST00000259030	187368385	362378.000000	proximity ENSG00000136514:186368385-188368385
chr3:187005931-187006082	3	187005932	187006082	ENSG00000145192	protein_coding	ENST00000864079	186612776	393231.000000	proximity ENSG00000145192:185612776-187612776
chr3:187005931-187006082	3	187005932	187006082	ENSG00000156976	protein_coding	ENST00000440191	186783577	222430.000000	proximity ENSG00000156976:185783577-187783577
chr3:187005931-187006082	3	187005932	187006082	ENSG00000157005	protein_coding	ENST00000287641	187670394	664387.000000	proximity ENSG00000157005:186670394-188670394
chr3:187005931-187006082	3	187005932	187006082	ENSG00000163918	protein_coding	ENST00000928090	186806696	199311.000000	proximity ENSG00000163918:185806696-187806696
chr3:187005931-187006082	3	187005932	187006082	ENSG00000163923	protein_coding	ENST00000925627	187180914	174907.000000	proximity ENSG00000163923:186180914-188180914
chr3:187005931-187006082	3	187005932	187006082	ENSG00000175077	protein_coding	ENST00000312295	187197486	191479.000000	proximity ENSG00000175077:186197486-188197486
chr3:187005931-187006082	3	187005932	187006082	ENSG00000181092	protein_coding	ENST00000881747	186845493	160514.000000	proximity ENSG00000181092:185845493-187845493
chr3:187005931-187006082	3	187005932	187006082	ENSG00000198471	protein_coding	ENST00000950650	187702656	696649.000000	proximity ENSG00000198471:186702656-188702656
chr3:187005931-187006082	3	187005932	187006082	ENSG00000213139	protein_coding	ENST00000392499	186546702	459305.000000	proximity ENSG00000213139:185546702-187546702
chr3:187005931-187006082	3	187005932	187006082	ENSG00000244405	protein_coding	ENST00000927547	186107612	898395.000000	proximity ENSG00000244405:185107612-187107612
chr3:187005931-187006082	3	187005932	187006082	ENSG00000283149	protein_coding	ENST00000418776	186581995	424012.000000	proximity ENSG00000283149:185581995-187581995
chr3:187006971-187007122	3	187006972	187007122	ENSG00000058866	protein_coding	ENST00000265022	186362234	644813.000000	proximity ENSG00000058866:185362234-187362234
chr3:187006971-187007122	3	187006972	187007122	ENSG00000073849	protein_coding	ENST00000879722	186948201	58846.000000	proximity ENSG00000073849:185948201-187948201
chr3:187006971-187007122	3	187006972	187007122	ENSG00000090512	protein_coding	ENST00000898653	186634558	372489.000000	proximity ENSG00000090512:185634558-187634558
chr3:187006971-187007122	3	187006972	187007122	ENSG00000090520	protein_coding	ENST00000439351	186567403	439644.000000	proximity ENSG00000090520:185567403-187567403
chr3:187006971-187007122	3	187006972	187007122	ENSG00000113838	protein_coding	ENST00000894072	186567276	439771.000000	proximity ENSG00000113838:185567276-187567276
chr3:187006971-187007122	3	187006972	187007122	ENSG00000113889	protein_coding	ENST00000644859	186717359	289688.000000	proximity ENSG00000113889:185717359-187717359
chr3:187006971-187007122	3	187006972	187007122	ENSG00000113905	protein_coding	ENST00000887857	186665920	341127.000000	proximity ENSG00000113905:185665920-187665920
chr3:187006971-187007122	3	187006972	187007122	ENSG00000113916	protein_coding	ENST00000621333	187745725	738678.000000	proximity ENSG00000113916:186745725-188745725
chr3:187006971-187007122	3	187006972	187007122	ENSG00000127241	protein_coding	ENST00000337774	187291737	284690.000000	proximity ENSG00000127241:186291737-188291737
chr3:187006971-187007122	3	187006972	187007122	ENSG00000136514	protein_coding	ENST00000259030	187368385	361338.000000	proximity ENSG00000136514:186368385-188368385
chr3:187006971-187007122	3	187006972	187007122	ENSG00000145192	protein_coding	ENST00000864079	186612776	394271.000000	proximity ENSG00000145192:185612776-187612776
chr3:187006971-187007122	3	187006972	187007122	ENSG00000156976	protein_coding	ENST00000440191	186783577	223470.000000	proximity ENSG00000156976:185783577-187783577
chr3:187006971-187007122	3	187006972	187007122	ENSG00000157005	protein_coding	ENST00000287641	187670394	663347.000000	proximity ENSG00000157005:186670394-188670394
chr3:187006971-187007122	3	187006972	187007122	ENSG00000163918	protein_coding	ENST00000928090	186806696	200351.000000	proximity ENSG00000163918:185806696-187806696
chr3:187006971-187007122	3	187006972	187007122	ENSG00000163923	protein_coding	ENST00000925627	187180914	173867.000000	proximity ENSG00000163923:186180914-188180914
chr3:187006971-187007122	3	187006972	187007122	ENSG00000175077	protein_coding	ENST00000312295	187197486	190439.000000	proximity ENSG00000175077:186197486-188197486
chr3:187006971-187007122	3	187006972	187007122	ENSG00000181092	protein_coding	ENST00000881747	186845493	161554.000000	proximity ENSG00000181092:185845493-187845493
chr3:187006971-187007122	3	187006972	187007122	ENSG00000198471	protein_coding	ENST00000950650	187702656	695609.000000	proximity ENSG00000198471:186702656-188702656
chr3:187006971-187007122	3	187006972	187007122	ENSG00000213139	protein_coding	ENST00000392499	186546702	460345.000000	proximity ENSG00000213139:185546702-187546702
chr3:187006971-187007122	3	187006972	187007122	ENSG00000244405	protein_coding	ENST00000927547	186107612	899435.000000	proximity ENSG00000244405:185107612-187107612
chr3:187006971-187007122	3	187006972	187007122	ENSG00000283149	protein_coding	ENST00000418776	186581995	425052.000000	proximity ENSG00000283149:185581995-187581995
chr3:187012051-187012202	3	187012052	187012202	ENSG00000058866	protein_coding	ENST00000265022	186362234	649893.000000	proximity ENSG00000058866:185362234-187362234
chr3:187012051-187012202	3	187012052	187012202	ENSG00000073849	protein_coding	ENST00000879722	186948201	63926.000000	proximity ENSG00000073849:185948201-187948201
chr3:187012051-187012202	3	187012052	187012202	ENSG00000090512	protein_coding	ENST00000898653	186634558	377569.000000	proximity ENSG00000090512:185634558-187634558
chr3:187012051-187012202	3	187012052	187012202	ENSG00000090520	protein_coding	ENST00000439351	186567403	444724.000000	proximity ENSG00000090520:185567403-187567403
chr3:187012051-187012202	3	187012052	187012202	ENSG00000113838	protein_coding	ENST00000894072	186567276	444851.000000	proximity ENSG00000113838:185567276-187567276
chr3:187012051-187012202	3	187012052	187012202	ENSG00000113889	protein_coding	ENST00000644859	186717359	294768.000000	proximity ENSG00000113889:185717359-187717359
chr3:187012051-187012202	3	187012052	187012202	ENSG00000113905	protein_coding	ENST00000887857	186665920	346207.000000	proximity ENSG00000113905:185665920-187665920
chr3:187012051-187012202	3	187012052	187012202	ENSG00000113916	protein_coding	ENST00000621333	187745725	733598.000000	proximity ENSG00000113916:186745725-188745725
chr3:187012051-187012202	3	187012052	187012202	ENSG00000127241	protein_coding	ENST00000337774	187291737	279610.000000	proximity ENSG00000127241:186291737-188291737
chr3:187012051-187012202	3	187012052	187012202	ENSG00000136514	protein_coding	ENST00000259030	187368385	356258.000000	proximity ENSG00000136514:186368385-188368385
chr3:187012051-187012202	3	187012052	187012202	ENSG00000145192	protein_coding	ENST00000864079	186612776	399351.000000	proximity ENSG00000145192:185612776-187612776
chr3:187012051-187012202	3	187012052	187012202	ENSG00000156976	protein_coding	ENST00000440191	186783577	228550.000000	proximity ENSG00000156976:185783577-187783577
chr3:187012051-187012202	3	187012052	187012202	ENSG00000157005	protein_coding	ENST00000287641	187670394	658267.000000	proximity ENSG00000157005:186670394-188670394
chr3:187012051-187012202	3	187012052	187012202	ENSG00000163918	protein_coding	ENST00000928090	186806696	205431.000000	proximity ENSG00000163918:185806696-187806696
chr3:187012051-187012202	3	187012052	187012202	ENSG00000163923	protein_coding	ENST00000925627	187180914	168787.000000	proximity ENSG00000163923:186180914-188180914
chr3:187012051-187012202	3	187012052	187012202	ENSG00000175077	protein_coding	ENST00000312295	187197486	185359.000000	proximity ENSG00000175077:186197486-188197486
chr3:187012051-187012202	3	187012052	187012202	ENSG00000181092	protein_coding	ENST00000881747	186845493	166634.000000	proximity ENSG00000181092:185845493-187845493
chr3:187012051-187012202	3	187012052	187012202	ENSG00000198471	protein_coding	ENST00000950650	187702656	690529.000000	proximity ENSG00000198471:186702656-188702656
chr3:187012051-187012202	3	187012052	187012202	ENSG00000213139	protein_coding	ENST00000392499	186546702	465425.000000	proximity ENSG00000213139:185546702-187546702
chr3:187012051-187012202	3	187012052	187012202	ENSG00000244405	protein_coding	ENST00000927547	186107612	904515.000000	proximity ENSG00000244405:185107612-187107612
chr3:187012051-187012202	3	187012052	187012202	ENSG00000283149	protein_coding	ENST00000418776	186581995	430132.000000	proximity ENSG00000283149:185581995-187581995
chr3:187012616-187012767	3	187012617	187012767	ENSG00000058866	protein_coding	ENST00000265022	186362234	650458.000000	proximity ENSG00000058866:185362234-187362234
chr3:187012616-187012767	3	187012617	187012767	ENSG00000073849	protein_coding	ENST00000879722	186948201	64491.000000	proximity ENSG00000073849:185948201-187948201
chr3:187012616-187012767	3	187012617	187012767	ENSG00000090512	protein_coding	ENST00000898653	186634558	378134.000000	proximity ENSG00000090512:185634558-187634558
chr3:187012616-187012767	3	187012617	187012767	ENSG00000090520	protein_coding	ENST00000439351	186567403	445289.000000	proximity ENSG00000090520:185567403-187567403
chr3:187012616-187012767	3	187012617	187012767	ENSG00000113838	protein_coding	ENST00000894072	186567276	445416.000000	proximity ENSG00000113838:185567276-187567276
chr3:187012616-187012767	3	187012617	187012767	ENSG00000113889	protein_coding	ENST00000644859	186717359	295333.000000	proximity ENSG00000113889:185717359-187717359
chr3:187012616-187012767	3	187012617	187012767	ENSG00000113905	protein_coding	ENST00000887857	186665920	346772.000000	proximity ENSG00000113905:185665920-187665920
chr3:187012616-187012767	3	187012617	187012767	ENSG00000113916	protein_coding	ENST00000621333	187745725	733033.000000	proximity ENSG00000113916:186745725-188745725
chr3:187012616-187012767	3	187012617	187012767	ENSG00000127241	protein_coding	ENST00000337774	187291737	279045.000000	proximity ENSG00000127241:186291737-188291737
chr3:187012616-187012767	3	187012617	187012767	ENSG00000136514	protein_coding	ENST00000259030	187368385	355693.000000	proximity ENSG00000136514:186368385-188368385
chr3:187012616-187012767	3	187012617	187012767	ENSG00000145192	protein_coding	ENST00000864079	186612776	399916.000000	proximity ENSG00000145192:185612776-187612776
chr3:187012616-187012767	3	187012617	187012767	ENSG00000156976	protein_coding	ENST00000440191	186783577	229115.000000	proximity ENSG00000156976:185783577-187783577
chr3:187012616-187012767	3	187012617	187012767	ENSG00000157005	protein_coding	ENST00000287641	187670394	657702.000000	proximity ENSG00000157005:186670394-188670394
chr3:187012616-187012767	3	187012617	187012767	ENSG00000163918	protein_coding	ENST00000928090	186806696	205996.000000	proximity ENSG00000163918:185806696-187806696
chr3:187012616-187012767	3	187012617	187012767	ENSG00000163923	protein_coding	ENST00000925627	187180914	168222.000000	proximity ENSG00000163923:186180914-188180914
chr3:187012616-187012767	3	187012617	187012767	ENSG00000175077	protein_coding	ENST00000312295	187197486	184794.000000	proximity ENSG00000175077:186197486-188197486
chr3:187012616-187012767	3	187012617	187012767	ENSG00000181092	protein_coding	ENST00000881747	186845493	167199.000000	proximity ENSG00000181092:185845493-187845493
chr3:187012616-187012767	3	187012617	187012767	ENSG00000198471	protein_coding	ENST00000950650	187702656	689964.000000	proximity ENSG00000198471:186702656-188702656
chr3:187012616-187012767	3	187012617	187012767	ENSG00000213139	protein_coding	ENST00000392499	186546702	465990.000000	proximity ENSG00000213139:185546702-187546702
chr3:187012616-187012767	3	187012617	187012767	ENSG00000244405	protein_coding	ENST00000927547	186107612	905080.000000	proximity ENSG00000244405:185107612-187107612
chr3:187012616-187012767	3	187012617	187012767	ENSG00000283149	protein_coding	ENST00000418776	186581995	430697.000000	proximity ENSG00000283149:185581995-187581995
chr3:187013071-187013222	3	187013072	187013222	ENSG00000058866	protein_coding	ENST00000265022	186362234	650913.000000	proximity ENSG00000058866:185362234-187362234
chr3:187013071-187013222	3	187013072	187013222	ENSG00000073849	protein_coding	ENST00000879722	186948201	64946.000000	proximity ENSG00000073849:185948201-187948201
chr3:187013071-187013222	3	187013072	187013222	ENSG00000090512	protein_coding	ENST00000898653	186634558	378589.000000	proximity ENSG00000090512:185634558-187634558
chr3:187013071-187013222	3	187013072	187013222	ENSG00000090520	protein_coding	ENST00000439351	186567403	445744.000000	proximity ENSG00000090520:185567403-187567403
chr3:187013071-187013222	3	187013072	187013222	ENSG00000113838	protein_coding	ENST00000894072	186567276	445871.000000	proximity ENSG00000113838:185567276-187567276
chr3:187013071-187013222	3	187013072	187013222	ENSG00000113889	protein_coding	ENST00000644859	186717359	295788.000000	proximity ENSG00000113889:185717359-187717359
chr3:187013071-187013222	3	187013072	187013222	ENSG00000113905	protein_coding	ENST00000887857	186665920	347227.000000	proximity ENSG00000113905:185665920-187665920
chr3:187013071-187013222	3	187013072	187013222	ENSG00000113916	protein_coding	ENST00000621333	187745725	732578.000000	proximity ENSG00000113916:186745725-188745725
chr3:187013071-187013222	3	187013072	187013222	ENSG00000127241	protein_coding	ENST00000337774	187291737	278590.000000	proximity ENSG00000127241:186291737-188291737
chr3:187013071-187013222	3	187013072	187013222	ENSG00000136514	protein_coding	ENST00000259030	187368385	355238.000000	proximity ENSG00000136514:186368385-188368385
chr3:187013071-187013222	3	187013072	187013222	ENSG00000145192	protein_coding	ENST00000864079	186612776	400371.000000	proximity ENSG00000145192:185612776-187612776
chr3:187013071-187013222	3	187013072	187013222	ENSG00000156976	protein_coding	ENST00000440191	186783577	229570.000000	proximity ENSG00000156976:185783577-187783577
chr3:187013071-187013222	3	187013072	187013222	ENSG00000157005	protein_coding	ENST00000287641	187670394	657247.000000	proximity ENSG00000157005:186670394-188670394
chr3:187013071-187013222	3	187013072	187013222	ENSG00000163918	protein_coding	ENST00000928090	186806696	206451.000000	proximity ENSG00000163918:185806696-187806696
chr3:187013071-187013222	3	187013072	187013222	ENSG00000163923	protein_coding	ENST00000925627	187180914	167767.000000	proximity ENSG00000163923:186180914-188180914
chr3:187013071-187013222	3	187013072	187013222	ENSG00000175077	protein_coding	ENST00000312295	187197486	184339.000000	proximity ENSG00000175077:186197486-188197486
chr3:187013071-187013222	3	187013072	187013222	ENSG00000181092	protein_coding	ENST00000881747	186845493	167654.000000	proximity ENSG00000181092:185845493-187845493
chr3:187013071-187013222	3	187013072	187013222	ENSG00000198471	protein_coding	ENST00000950650	187702656	689509.000000	proximity ENSG00000198471:186702656-188702656
chr3:187013071-187013222	3	187013072	187013222	ENSG00000213139	protein_coding	ENST00000392499	186546702	466445.000000	proximity ENSG00000213139:185546702-187546702
chr3:187013071-187013222	3	187013072	187013222	ENSG00000244405	protein_coding	ENST00000927547	186107612	905535.000000	proximity ENSG00000244405:185107612-187107612
chr3:187013071-187013222	3	187013072	187013222	ENSG00000283149	protein_coding	ENST00000418776	186581995	431152.000000	proximity ENSG00000283149:185581995-187581995
chr3:187013251-187013402	3	187013252	187013402	ENSG00000058866	protein_coding	ENST00000265022	186362234	651093.000000	proximity ENSG00000058866:185362234-187362234
chr3:187013251-187013402	3	187013252	187013402	ENSG00000073849	protein_coding	ENST00000879722	186948201	65126.000000	proximity ENSG00000073849:185948201-187948201
chr3:187013251-187013402	3	187013252	187013402	ENSG00000090512	protein_coding	ENST00000898653	186634558	378769.000000	proximity ENSG00000090512:185634558-187634558
chr3:187013251-187013402	3	187013252	187013402	ENSG00000090520	protein_coding	ENST00000439351	186567403	445924.000000	proximity ENSG00000090520:185567403-187567403
chr3:187013251-187013402	3	187013252	187013402	ENSG00000113838	protein_coding	ENST00000894072	186567276	446051.000000	proximity ENSG00000113838:185567276-187567276
chr3:187013251-187013402	3	187013252	187013402	ENSG00000113889	protein_coding	ENST00000644859	186717359	295968.000000	proximity ENSG00000113889:185717359-187717359
chr3:187013251-187013402	3	187013252	187013402	ENSG00000113905	protein_coding	ENST00000887857	186665920	347407.000000	proximity ENSG00000113905:185665920-187665920
chr3:187013251-187013402	3	187013252	187013402	ENSG00000113916	protein_coding	ENST00000621333	187745725	732398.000000	proximity ENSG00000113916:186745725-188745725
chr3:187013251-187013402	3	187013252	187013402	ENSG00000127241	protein_coding	ENST00000337774	187291737	278410.000000	proximity ENSG00000127241:186291737-188291737
chr3:187013251-187013402	3	187013252	187013402	ENSG00000136514	protein_coding	ENST00000259030	187368385	355058.000000	proximity ENSG00000136514:186368385-188368385
chr3:187013251-187013402	3	187013252	187013402	ENSG00000145192	protein_coding	ENST00000864079	186612776	400551.000000	proximity ENSG00000145192:185612776-187612776
chr3:187013251-187013402	3	187013252	187013402	ENSG00000156976	protein_coding	ENST00000440191	186783577	229750.000000	proximity ENSG00000156976:185783577-187783577
chr3:187013251-187013402	3	187013252	187013402	ENSG00000157005	protein_coding	ENST00000287641	187670394	657067.000000	proximity ENSG00000157005:186670394-188670394
chr3:187013251-187013402	3	187013252	187013402	ENSG00000163918	protein_coding	ENST00000928090	186806696	206631.000000	proximity ENSG00000163918:185806696-187806696
chr3:187013251-187013402	3	187013252	187013402	ENSG00000163923	protein_coding	ENST00000925627	187180914	167587.000000	proximity ENSG00000163923:186180914-188180914
chr3:187013251-187013402	3	187013252	187013402	ENSG00000175077	protein_coding	ENST00000312295	187197486	184159.000000	proximity ENSG00000175077:186197486-188197486
chr3:187013251-187013402	3	187013252	187013402	ENSG00000181092	protein_coding	ENST00000881747	186845493	167834.000000	proximity ENSG00000181092:185845493-187845493
chr3:187013251-187013402	3	187013252	187013402	ENSG00000198471	protein_coding	ENST00000950650	187702656	689329.000000	proximity ENSG00000198471:186702656-188702656
chr3:187013251-187013402	3	187013252	187013402	ENSG00000213139	protein_coding	ENST00000392499	186546702	466625.000000	proximity ENSG00000213139:185546702-187546702
chr3:187013251-187013402	3	187013252	187013402	ENSG00000244405	protein_coding	ENST00000927547	186107612	905715.000000	proximity ENSG00000244405:185107612-187107612
chr3:187013251-187013402	3	187013252	187013402	ENSG00000283149	protein_coding	ENST00000418776	186581995	431332.000000	proximity ENSG00000283149:185581995-187581995
chr3:187014556-187014707	3	187014557	187014707	ENSG00000058866	protein_coding	ENST00000265022	186362234	652398.000000	proximity ENSG00000058866:185362234-187362234
chr3:187014556-187014707	3	187014557	187014707	ENSG00000073849	protein_coding	ENST00000879722	186948201	66431.000000	proximity ENSG00000073849:185948201-187948201
chr3:187014556-187014707	3	187014557	187014707	ENSG00000090512	protein_coding	ENST00000898653	186634558	380074.000000	proximity ENSG00000090512:185634558-187634558
chr3:187014556-187014707	3	187014557	187014707	ENSG00000090520	protein_coding	ENST00000439351	186567403	447229.000000	proximity ENSG00000090520:185567403-187567403
chr3:187014556-187014707	3	187014557	187014707	ENSG00000113838	protein_coding	ENST00000894072	186567276	447356.000000	proximity ENSG00000113838:185567276-187567276
chr3:187014556-187014707	3	187014557	187014707	ENSG00000113889	protein_coding	ENST00000644859	186717359	297273.000000	proximity ENSG00000113889:185717359-187717359
chr3:187014556-187014707	3	187014557	187014707	ENSG00000113905	protein_coding	ENST00000887857	186665920	348712.000000	proximity ENSG00000113905:185665920-187665920
chr3:187014556-187014707	3	187014557	187014707	ENSG00000113916	protein_coding	ENST00000621333	187745725	731093.000000	proximity ENSG00000113916:186745725-188745725
chr3:187014556-187014707	3	187014557	187014707	ENSG00000127241	protein_coding	ENST00000337774	187291737	277105.000000	proximity ENSG00000127241:186291737-188291737
chr3:187014556-187014707	3	187014557	187014707	ENSG00000136514	protein_coding	ENST00000259030	187368385	353753.000000	proximity ENSG00000136514:186368385-188368385
chr3:187014556-187014707	3	187014557	187014707	ENSG00000145192	protein_coding	ENST00000864079	186612776	401856.000000	proximity ENSG00000145192:185612776-187612776
chr3:187014556-187014707	3	187014557	187014707	ENSG00000156976	protein_coding	ENST00000440191	186783577	231055.000000	proximity ENSG00000156976:185783577-187783577
chr3:187014556-187014707	3	187014557	187014707	ENSG00000157005	protein_coding	ENST00000287641	187670394	655762.000000	proximity ENSG00000157005:186670394-188670394
chr3:187014556-187014707	3	187014557	187014707	ENSG00000163918	protein_coding	ENST00000928090	186806696	207936.000000	proximity ENSG00000163918:185806696-187806696
chr3:187014556-187014707	3	187014557	187014707	ENSG00000163923	protein_coding	ENST00000925627	187180914	166282.000000	proximity ENSG00000163923:186180914-188180914
chr3:187014556-187014707	3	187014557	187014707	ENSG00000175077	protein_coding	ENST00000312295	187197486	182854.000000	proximity ENSG00000175077:186197486-188197486
chr3:187014556-187014707	3	187014557	187014707	ENSG00000181092	protein_coding	ENST00000881747	186845493	169139.000000	proximity ENSG00000181092:185845493-187845493
chr3:187014556-187014707	3	187014557	187014707	ENSG00000198471	protein_coding	ENST00000950650	187702656	688024.000000	proximity ENSG00000198471:186702656-188702656
chr3:187014556-187014707	3	187014557	187014707	ENSG00000213139	protein_coding	ENST00000392499	186546702	467930.000000	proximity ENSG00000213139:185546702-187546702
chr3:187014556-187014707	3	187014557	187014707	ENSG00000244405	protein_coding	ENST00000927547	186107612	907020.000000	proximity ENSG00000244405:185107612-187107612
chr3:187014556-187014707	3	187014557	187014707	ENSG00000283149	protein_coding	ENST00000418776	186581995	432637.000000	proximity ENSG00000283149:185581995-187581995
chr3:187014711-187014862	3	187014712	187014862	ENSG00000058866	protein_coding	ENST00000265022	186362234	652553.000000	proximity ENSG00000058866:185362234-187362234
chr3:187014711-187014862	3	187014712	187014862	ENSG00000073849	protein_coding	ENST00000879722	186948201	66586.000000	proximity ENSG00000073849:185948201-187948201
chr3:187014711-187014862	3	187014712	187014862	ENSG00000090512	protein_coding	ENST00000898653	186634558	380229.000000	proximity ENSG00000090512:185634558-187634558
chr3:187014711-187014862	3	187014712	187014862	ENSG00000090520	protein_coding	ENST00000439351	186567403	447384.000000	proximity ENSG00000090520:185567403-187567403
chr3:187014711-187014862	3	187014712	187014862	ENSG00000113838	protein_coding	ENST00000894072	186567276	447511.000000	proximity ENSG00000113838:185567276-187567276
chr3:187014711-187014862	3	187014712	187014862	ENSG00000113889	protein_coding	ENST00000644859	186717359	297428.000000	proximity ENSG00000113889:185717359-187717359
chr3:187014711-187014862	3	187014712	187014862	ENSG00000113905	protein_coding	ENST00000887857	186665920	348867.000000	proximity ENSG00000113905:185665920-187665920
chr3:187014711-187014862	3	187014712	187014862	ENSG00000113916	protein_coding	ENST00000621333	187745725	730938.000000	proximity ENSG00000113916:186745725-188745725
chr3:187014711-187014862	3	187014712	187014862	ENSG00000127241	protein_coding	ENST00000337774	187291737	276950.000000	proximity ENSG00000127241:186291737-188291737
chr3:187014711-187014862	3	187014712	187014862	ENSG00000136514	protein_coding	ENST00000259030	187368385	353598.000000	proximity ENSG00000136514:186368385-188368385
chr3:187014711-187014862	3	187014712	187014862	ENSG00000145192	protein_coding	ENST00000864079	186612776	402011.000000	proximity ENSG00000145192:185612776-187612776
chr3:187014711-187014862	3	187014712	187014862	ENSG00000156976	protein_coding	ENST00000440191	186783577	231210.000000	proximity ENSG00000156976:185783577-187783577
chr3:187014711-187014862	3	187014712	187014862	ENSG00000157005	protein_coding	ENST00000287641	187670394	655607.000000	proximity ENSG00000157005:186670394-188670394
chr3:187014711-187014862	3	187014712	187014862	ENSG00000163918	protein_coding	ENST00000928090	186806696	208091.000000	proximity ENSG00000163918:185806696-187806696
chr3:187014711-187014862	3	187014712	187014862	ENSG00000163923	protein_coding	ENST00000925627	187180914	166127.000000	proximity ENSG00000163923:186180914-188180914
chr3:187014711-187014862	3	187014712	187014862	ENSG00000175077	protein_coding	ENST00000312295	187197486	182699.000000	proximity ENSG00000175077:186197486-188197486
chr3:187014711-187014862	3	187014712	187014862	ENSG00000181092	protein_coding	ENST00000881747	186845493	169294.000000	proximity ENSG00000181092:185845493-187845493
chr3:187014711-187014862	3	187014712	187014862	ENSG00000198471	protein_coding	ENST00000950650	187702656	687869.000000	proximity ENSG00000198471:186702656-188702656
chr3:187014711-187014862	3	187014712	187014862	ENSG00000213139	protein_coding	ENST00000392499	186546702	468085.000000	proximity ENSG00000213139:185546702-187546702
chr3:187014711-187014862	3	187014712	187014862	ENSG00000244405	protein_coding	ENST00000927547	186107612	907175.000000	proximity ENSG00000244405:185107612-187107612
chr3:187014711-187014862	3	187014712	187014862	ENSG00000283149	protein_coding	ENST00000418776	186581995	432792.000000	proximity ENSG00000283149:185581995-187581995
chr3:187015991-187016142	3	187015992	187016142	ENSG00000058866	protein_coding	ENST00000265022	186362234	653833.000000	proximity ENSG00000058866:185362234-187362234
chr3:187015991-187016142	3	187015992	187016142	ENSG00000073849	protein_coding	ENST00000879722	186948201	67866.000000	proximity ENSG00000073849:185948201-187948201
chr3:187015991-187016142	3	187015992	187016142	ENSG00000090512	protein_coding	ENST00000898653	186634558	381509.000000	proximity ENSG00000090512:185634558-187634558
chr3:187015991-187016142	3	187015992	187016142	ENSG00000090520	protein_coding	ENST00000439351	186567403	448664.000000	proximity ENSG00000090520:185567403-187567403
chr3:187015991-187016142	3	187015992	187016142	ENSG00000113838	protein_coding	ENST00000894072	186567276	448791.000000	proximity ENSG00000113838:185567276-187567276
chr3:187015991-187016142	3	187015992	187016142	ENSG00000113889	protein_coding	ENST00000644859	186717359	298708.000000	proximity ENSG00000113889:185717359-187717359
chr3:187015991-187016142	3	187015992	187016142	ENSG00000113905	protein_coding	ENST00000887857	186665920	350147.000000	proximity ENSG00000113905:185665920-187665920
chr3:187015991-187016142	3	187015992	187016142	ENSG00000113916	protein_coding	ENST00000621333	187745725	729658.000000	proximity ENSG00000113916:186745725-188745725
chr3:187015991-187016142	3	187015992	187016142	ENSG00000127241	protein_coding	ENST00000337774	187291737	275670.000000	proximity ENSG00000127241:186291737-188291737
chr3:187015991-187016142	3	187015992	187016142	ENSG00000136514	protein_coding	ENST00000259030	187368385	352318.000000	proximity ENSG00000136514:186368385-188368385
chr3:187015991-187016142	3	187015992	187016142	ENSG00000145192	protein_coding	ENST00000864079	186612776	403291.000000	proximity ENSG00000145192:185612776-187612776
chr3:187015991-187016142	3	187015992	187016142	ENSG00000156976	protein_coding	ENST00000440191	186783577	232490.000000	proximity ENSG00000156976:185783577-187783577
chr3:187015991-187016142	3	187015992	187016142	ENSG00000157005	protein_coding	ENST00000287641	187670394	654327.000000	proximity ENSG00000157005:186670394-188670394
chr3:187015991-187016142	3	187015992	187016142	ENSG00000163918	protein_coding	ENST00000928090	186806696	209371.000000	proximity ENSG00000163918:185806696-187806696
chr3:187015991-187016142	3	187015992	187016142	ENSG00000163923	protein_coding	ENST00000925627	187180914	164847.000000	proximity ENSG00000163923:186180914-188180914
chr3:187015991-187016142	3	187015992	187016142	ENSG00000175077	protein_coding	ENST00000312295	187197486	181419.000000	proximity ENSG00000175077:186197486-188197486
chr3:187015991-187016142	3	187015992	187016142	ENSG00000181092	protein_coding	ENST00000881747	186845493	170574.000000	proximity ENSG00000181092:185845493-187845493
chr3:187015991-187016142	3	187015992	187016142	ENSG00000198471	protein_coding	ENST00000950650	187702656	686589.000000	proximity ENSG00000198471:186702656-188702656
chr3:187015991-187016142	3	187015992	187016142	ENSG00000213139	protein_coding	ENST00000392499	186546702	469365.000000	proximity ENSG00000213139:185546702-187546702
chr3:187015991-187016142	3	187015992	187016142	ENSG00000244405	protein_coding	ENST00000927547	186107612	908455.000000	proximity ENSG00000244405:185107612-187107612
chr3:187015991-187016142	3	187015992	187016142	ENSG00000283149	protein_coding	ENST00000418776	186581995	434072.000000	proximity ENSG00000283149:185581995-187581995
chr3:187017051-187017202	3	187017052	187017202	ENSG00000058866	protein_coding	ENST00000265022	186362234	654893.000000	proximity ENSG00000058866:185362234-187362234
chr3:187017051-187017202	3	187017052	187017202	ENSG00000073849	protein_coding	ENST00000879722	186948201	68926.000000	proximity ENSG00000073849:185948201-187948201
chr3:187017051-187017202	3	187017052	187017202	ENSG00000090512	protein_coding	ENST00000898653	186634558	382569.000000	proximity ENSG00000090512:185634558-187634558
chr3:187017051-187017202	3	187017052	187017202	ENSG00000090520	protein_coding	ENST00000439351	186567403	449724.000000	proximity ENSG00000090520:185567403-187567403
chr3:187017051-187017202	3	187017052	187017202	ENSG00000113838	protein_coding	ENST00000894072	186567276	449851.000000	proximity ENSG00000113838:185567276-187567276
chr3:187017051-187017202	3	187017052	187017202	ENSG00000113889	protein_coding	ENST00000644859	186717359	299768.000000	proximity ENSG00000113889:185717359-187717359
chr3:187017051-187017202	3	187017052	187017202	ENSG00000113905	protein_coding	ENST00000887857	186665920	351207.000000	proximity ENSG00000113905:185665920-187665920
chr3:187017051-187017202	3	187017052	187017202	ENSG00000113916	protein_coding	ENST00000621333	187745725	728598.000000	proximity ENSG00000113916:186745725-188745725
chr3:187017051-187017202	3	187017052	187017202	ENSG00000127241	protein_coding	ENST00000337774	187291737	274610.000000	proximity ENSG00000127241:186291737-188291737
chr3:187017051-187017202	3	187017052	187017202	ENSG00000136514	protein_coding	ENST00000259030	187368385	351258.000000	proximity ENSG00000136514:186368385-188368385
chr3:187017051-187017202	3	187017052	187017202	ENSG00000145192	protein_coding	ENST00000864079	186612776	404351.000000	proximity ENSG00000145192:185612776-187612776
chr3:187017051-187017202	3	187017052	187017202	ENSG00000156976	protein_coding	ENST00000440191	186783577	233550.000000	proximity ENSG00000156976:185783577-187783577
chr3:187017051-187017202	3	187017052	187017202	ENSG00000157005	protein_coding	ENST00000287641	187670394	653267.000000	proximity ENSG00000157005:186670394-188670394
chr3:187017051-187017202	3	187017052	187017202	ENSG00000163918	protein_coding	ENST00000928090	186806696	210431.000000	proximity ENSG00000163918:185806696-187806696
chr3:187017051-187017202	3	187017052	187017202	ENSG00000163923	protein_coding	ENST00000925627	187180914	163787.000000	proximity ENSG00000163923:186180914-188180914
chr3:187017051-187017202	3	187017052	187017202	ENSG00000175077	protein_coding	ENST00000312295	187197486	180359.000000	proximity ENSG00000175077:186197486-188197486
chr3:187017051-187017202	3	187017052	187017202	ENSG00000181092	protein_coding	ENST00000881747	186845493	171634.000000	proximity ENSG00000181092:185845493-187845493
chr3:187017051-187017202	3	187017052	187017202	ENSG00000198471	protein_coding	ENST00000950650	187702656	685529.000000	proximity ENSG00000198471:186702656-188702656
chr3:187017051-187017202	3	187017052	187017202	ENSG00000213139	protein_coding	ENST00000392499	186546702	470425.000000	proximity ENSG00000213139:185546702-187546702
chr3:187017051-187017202	3	187017052	187017202	ENSG00000244405	protein_coding	ENST00000927547	186107612	909515.000000	proximity ENSG00000244405:185107612-187107612
chr3:187017051-187017202	3	187017052	187017202	ENSG00000283149	protein_coding	ENST00000418776	186581995	435132.000000	proximity ENSG00000283149:185581995-187581995
chr3:187017591-187017742	3	187017592	187017742	ENSG00000058866	protein_coding	ENST00000265022	186362234	655433.000000	proximity ENSG00000058866:185362234-187362234
chr3:187017591-187017742	3	187017592	187017742	ENSG00000073849	protein_coding	ENST00000879722	186948201	69466.000000	proximity ENSG00000073849:185948201-187948201
chr3:187017591-187017742	3	187017592	187017742	ENSG00000090512	protein_coding	ENST00000898653	186634558	383109.000000	proximity ENSG00000090512:185634558-187634558
chr3:187017591-187017742	3	187017592	187017742	ENSG00000090520	protein_coding	ENST00000439351	186567403	450264.000000	proximity ENSG00000090520:185567403-187567403
chr3:187017591-187017742	3	187017592	187017742	ENSG00000113838	protein_coding	ENST00000894072	186567276	450391.000000	proximity ENSG00000113838:185567276-187567276
chr3:187017591-187017742	3	187017592	187017742	ENSG00000113889	protein_coding	ENST00000644859	186717359	300308.000000	proximity ENSG00000113889:185717359-187717359
chr3:187017591-187017742	3	187017592	187017742	ENSG00000113905	protein_coding	ENST00000887857	186665920	351747.000000	proximity ENSG00000113905:185665920-187665920
chr3:187017591-187017742	3	187017592	187017742	ENSG00000113916	protein_coding	ENST00000621333	187745725	728058.000000	proximity ENSG00000113916:186745725-188745725
chr3:187017591-187017742	3	187017592	187017742	ENSG00000127241	protein_coding	ENST00000337774	187291737	274070.000000	proximity ENSG00000127241:186291737-188291737
chr3:187017591-187017742	3	187017592	187017742	ENSG00000136514	protein_coding	ENST00000259030	187368385	350718.000000	proximity ENSG00000136514:186368385-188368385
chr3:187017591-187017742	3	187017592	187017742	ENSG00000145192	protein_coding	ENST00000864079	186612776	404891.000000	proximity ENSG00000145192:185612776-187612776
chr3:187017591-187017742	3	187017592	187017742	ENSG00000156976	protein_coding	ENST00000440191	186783577	234090.000000	proximity ENSG00000156976:185783577-187783577
chr3:187017591-187017742	3	187017592	187017742	ENSG00000157005	protein_coding	ENST00000287641	187670394	652727.000000	proximity ENSG00000157005:186670394-188670394
chr3:187017591-187017742	3	187017592	187017742	ENSG00000163918	protein_coding	ENST00000928090	186806696	210971.000000	proximity ENSG00000163918:185806696-187806696
chr3:187017591-187017742	3	187017592	187017742	ENSG00000163923	protein_coding	ENST00000925627	187180914	163247.000000	proximity ENSG00000163923:186180914-188180914
chr3:187017591-187017742	3	187017592	187017742	ENSG00000175077	protein_coding	ENST00000312295	187197486	179819.000000	proximity ENSG00000175077:186197486-188197486
chr3:187017591-187017742	3	187017592	187017742	ENSG00000181092	protein_coding	ENST00000881747	186845493	172174.000000	proximity ENSG00000181092:185845493-187845493
chr3:187017591-187017742	3	187017592	187017742	ENSG00000198471	protein_coding	ENST00000950650	187702656	684989.000000	proximity ENSG00000198471:186702656-188702656
chr3:187017591-187017742	3	187017592	187017742	ENSG00000213139	protein_coding	ENST00000392499	186546702	470965.000000	proximity ENSG00000213139:185546702-187546702
chr3:187017591-187017742	3	187017592	187017742	ENSG00000244405	protein_coding	ENST00000927547	186107612	910055.000000	proximity ENSG00000244405:185107612-187107612
chr3:187017591-187017742	3	187017592	187017742	ENSG00000283149	protein_coding	ENST00000418776	186581995	435672.000000	proximity ENSG00000283149:185581995-187581995
chr3:187019691-187019842	3	187019692	187019842	ENSG00000058866	protein_coding	ENST00000265022	186362234	657533.000000	proximity ENSG00000058866:185362234-187362234
chr3:187019691-187019842	3	187019692	187019842	ENSG00000073849	protein_coding	ENST00000879722	186948201	71566.000000	proximity ENSG00000073849:185948201-187948201
chr3:187019691-187019842	3	187019692	187019842	ENSG00000090512	protein_coding	ENST00000898653	186634558	385209.000000	proximity ENSG00000090512:185634558-187634558
chr3:187019691-187019842	3	187019692	187019842	ENSG00000090520	protein_coding	ENST00000439351	186567403	452364.000000	proximity ENSG00000090520:185567403-187567403
chr3:187019691-187019842	3	187019692	187019842	ENSG00000113838	protein_coding	ENST00000894072	186567276	452491.000000	proximity ENSG00000113838:185567276-187567276
chr3:187019691-187019842	3	187019692	187019842	ENSG00000113889	protein_coding	ENST00000644859	186717359	302408.000000	proximity ENSG00000113889:185717359-187717359
chr3:187019691-187019842	3	187019692	187019842	ENSG00000113905	protein_coding	ENST00000887857	186665920	353847.000000	proximity ENSG00000113905:185665920-187665920
chr3:187019691-187019842	3	187019692	187019842	ENSG00000113916	protein_coding	ENST00000621333	187745725	725958.000000	proximity ENSG00000113916:186745725-188745725
chr3:187019691-187019842	3	187019692	187019842	ENSG00000127241	protein_coding	ENST00000337774	187291737	271970.000000	proximity ENSG00000127241:186291737-188291737
chr3:187019691-187019842	3	187019692	187019842	ENSG00000136514	protein_coding	ENST00000259030	187368385	348618.000000	proximity ENSG00000136514:186368385-188368385
chr3:187019691-187019842	3	187019692	187019842	ENSG00000145192	protein_coding	ENST00000864079	186612776	406991.000000	proximity ENSG00000145192:185612776-187612776
chr3:187019691-187019842	3	187019692	187019842	ENSG00000156976	protein_coding	ENST00000440191	186783577	236190.000000	proximity ENSG00000156976:185783577-187783577
chr3:187019691-187019842	3	187019692	187019842	ENSG00000157005	protein_coding	ENST00000287641	187670394	650627.000000	proximity ENSG00000157005:186670394-188670394
chr3:187019691-187019842	3	187019692	187019842	ENSG00000163918	protein_coding	ENST00000928090	186806696	213071.000000	proximity ENSG00000163918:185806696-187806696
chr3:187019691-187019842	3	187019692	187019842	ENSG00000163923	protein_coding	ENST00000925627	187180914	161147.000000	proximity ENSG00000163923:186180914-188180914
chr3:187019691-187019842	3	187019692	187019842	ENSG00000175077	protein_coding	ENST00000312295	187197486	177719.000000	proximity ENSG00000175077:186197486-188197486
chr3:187019691-187019842	3	187019692	187019842	ENSG00000181092	protein_coding	ENST00000881747	186845493	174274.000000	proximity ENSG00000181092:185845493-187845493
chr3:187019691-187019842	3	187019692	187019842	ENSG00000198471	protein_coding	ENST00000950650	187702656	682889.000000	proximity ENSG00000198471:186702656-188702656
chr3:187019691-187019842	3	187019692	187019842	ENSG00000213139	protein_coding	ENST00000392499	186546702	473065.000000	proximity ENSG00000213139:185546702-187546702
chr3:187019691-187019842	3	187019692	187019842	ENSG00000244405	protein_coding	ENST00000927547	186107612	912155.000000	proximity ENSG00000244405:185107612-187107612
chr3:187019691-187019842	3	187019692	187019842	ENSG00000283149	protein_coding	ENST00000418776	186581995	437772.000000	proximity ENSG00000283149:185581995-187581995
chr3:187025731-187025882	3	187025732	187025882	ENSG00000058866	protein_coding	ENST00000265022	186362234	663573.000000	proximity ENSG00000058866:185362234-187362234
chr3:187025731-187025882	3	187025732	187025882	ENSG00000073849	protein_coding	ENST00000879722	186948201	77606.000000	proximity ENSG00000073849:185948201-187948201
chr3:187025731-187025882	3	187025732	187025882	ENSG00000090512	protein_coding	ENST00000898653	186634558	391249.000000	proximity ENSG00000090512:185634558-187634558
chr3:187025731-187025882	3	187025732	187025882	ENSG00000090520	protein_coding	ENST00000439351	186567403	458404.000000	proximity ENSG00000090520:185567403-187567403
chr3:187025731-187025882	3	187025732	187025882	ENSG00000113838	protein_coding	ENST00000894072	186567276	458531.000000	proximity ENSG00000113838:185567276-187567276
chr3:187025731-187025882	3	187025732	187025882	ENSG00000113889	protein_coding	ENST00000644859	186717359	308448.000000	proximity ENSG00000113889:185717359-187717359
chr3:187025731-187025882	3	187025732	187025882	ENSG00000113905	protein_coding	ENST00000887857	186665920	359887.000000	proximity ENSG00000113905:185665920-187665920
chr3:187025731-187025882	3	187025732	187025882	ENSG00000113916	protein_coding	ENST00000621333	187745725	719918.000000	proximity ENSG00000113916:186745725-188745725
chr3:187025731-187025882	3	187025732	187025882	ENSG00000127241	protein_coding	ENST00000337774	187291737	265930.000000	proximity ENSG00000127241:186291737-188291737
chr3:187025731-187025882	3	187025732	187025882	ENSG00000136514	protein_coding	ENST00000259030	187368385	342578.000000	proximity ENSG00000136514:186368385-188368385
chr3:187025731-187025882	3	187025732	187025882	ENSG00000145192	protein_coding	ENST00000864079	186612776	413031.000000	proximity ENSG00000145192:185612776-187612776
chr3:187025731-187025882	3	187025732	187025882	ENSG00000156976	protein_coding	ENST00000440191	186783577	242230.000000	proximity ENSG00000156976:185783577-187783577
chr3:187025731-187025882	3	187025732	187025882	ENSG00000157005	protein_coding	ENST00000287641	187670394	644587.000000	proximity ENSG00000157005:186670394-188670394
chr3:187025731-187025882	3	187025732	187025882	ENSG00000163918	protein_coding	ENST00000928090	186806696	219111.000000	proximity ENSG00000163918:185806696-187806696
chr3:187025731-187025882	3	187025732	187025882	ENSG00000163923	protein_coding	ENST00000925627	187180914	155107.000000	proximity ENSG00000163923:186180914-188180914
chr3:187025731-187025882	3	187025732	187025882	ENSG00000175077	protein_coding	ENST00000312295	187197486	171679.000000	proximity ENSG00000175077:186197486-188197486
chr3:187025731-187025882	3	187025732	187025882	ENSG00000181092	protein_coding	ENST00000881747	186845493	180314.000000	proximity ENSG00000181092:185845493-187845493
chr3:187025731-187025882	3	187025732	187025882	ENSG00000198471	protein_coding	ENST00000950650	187702656	676849.000000	proximity ENSG00000198471:186702656-188702656
chr3:187025731-187025882	3	187025732	187025882	ENSG00000213139	protein_coding	ENST00000392499	186546702	479105.000000	proximity ENSG00000213139:185546702-187546702
chr3:187025731-187025882	3	187025732	187025882	ENSG00000244405	protein_coding	ENST00000927547	186107612	918195.000000	proximity ENSG00000244405:185107612-187107612
chr3:187025731-187025882	3	187025732	187025882	ENSG00000283149	protein_coding	ENST00000418776	186581995	443812.000000	proximity ENSG00000283149:185581995-187581995
chr3:187025976-187026127	3	187025977	187026127	ENSG00000058866	protein_coding	ENST00000265022	186362234	663818.000000	proximity ENSG00000058866:185362234-187362234
chr3:187025976-187026127	3	187025977	187026127	ENSG00000073849	protein_coding	ENST00000879722	186948201	77851.000000	proximity ENSG00000073849:185948201-187948201
chr3:187025976-187026127	3	187025977	187026127	ENSG00000090512	protein_coding	ENST00000898653	186634558	391494.000000	proximity ENSG00000090512:185634558-187634558
chr3:187025976-187026127	3	187025977	187026127	ENSG00000090520	protein_coding	ENST00000439351	186567403	458649.000000	proximity ENSG00000090520:185567403-187567403
chr3:187025976-187026127	3	187025977	187026127	ENSG00000113838	protein_coding	ENST00000894072	186567276	458776.000000	proximity ENSG00000113838:185567276-187567276
chr3:187025976-187026127	3	187025977	187026127	ENSG00000113889	protein_coding	ENST00000644859	186717359	308693.000000	proximity ENSG00000113889:185717359-187717359
chr3:187025976-187026127	3	187025977	187026127	ENSG00000113905	protein_coding	ENST00000887857	186665920	360132.000000	proximity ENSG00000113905:185665920-187665920
chr3:187025976-187026127	3	187025977	187026127	ENSG00000113916	protein_coding	ENST00000621333	187745725	719673.000000	proximity ENSG00000113916:186745725-188745725
chr3:187025976-187026127	3	187025977	187026127	ENSG00000127241	protein_coding	ENST00000337774	187291737	265685.000000	proximity ENSG00000127241:186291737-188291737
chr3:187025976-187026127	3	187025977	187026127	ENSG00000136514	protein_coding	ENST00000259030	187368385	342333.000000	proximity ENSG00000136514:186368385-188368385
chr3:187025976-187026127	3	187025977	187026127	ENSG00000145192	protein_coding	ENST00000864079	186612776	413276.000000	proximity ENSG00000145192:185612776-187612776
chr3:187025976-187026127	3	187025977	187026127	ENSG00000156976	protein_coding	ENST00000440191	186783577	242475.000000	proximity ENSG00000156976:185783577-187783577
chr3:187025976-187026127	3	187025977	187026127	ENSG00000157005	protein_coding	ENST00000287641	187670394	644342.000000	proximity ENSG00000157005:186670394-188670394
chr3:187025976-187026127	3	187025977	187026127	ENSG00000163918	protein_coding	ENST00000928090	186806696	219356.000000	proximity ENSG00000163918:185806696-187806696
chr3:187025976-187026127	3	187025977	187026127	ENSG00000163923	protein_coding	ENST00000925627	187180914	154862.000000	proximity ENSG00000163923:186180914-188180914
chr3:187025976-187026127	3	187025977	187026127	ENSG00000175077	protein_coding	ENST00000312295	187197486	171434.000000	proximity ENSG00000175077:186197486-188197486
chr3:187025976-187026127	3	187025977	187026127	ENSG00000181092	protein_coding	ENST00000881747	186845493	180559.000000	proximity ENSG00000181092:185845493-187845493
chr3:187025976-187026127	3	187025977	187026127	ENSG00000198471	protein_coding	ENST00000950650	187702656	676604.000000	proximity ENSG00000198471:186702656-188702656
chr3:187025976-187026127	3	187025977	187026127	ENSG00000213139	protein_coding	ENST00000392499	186546702	479350.000000	proximity ENSG00000213139:185546702-187546702
chr3:187025976-187026127	3	187025977	187026127	ENSG00000244405	protein_coding	ENST00000927547	186107612	918440.000000	proximity ENSG00000244405:185107612-187107612
chr3:187025976-187026127	3	187025977	187026127	ENSG00000283149	protein_coding	ENST00000418776	186581995	444057.000000	proximity ENSG00000283149:185581995-187581995
chr3:187026211-187026362	3	187026212	187026362	ENSG00000058866	protein_coding	ENST00000265022	186362234	664053.000000	proximity ENSG00000058866:185362234-187362234
chr3:187026211-187026362	3	187026212	187026362	ENSG00000073849	protein_coding	ENST00000879722	186948201	78086.000000	proximity ENSG00000073849:185948201-187948201
chr3:187026211-187026362	3	187026212	187026362	ENSG00000090512	protein_coding	ENST00000898653	186634558	391729.000000	proximity ENSG00000090512:185634558-187634558
chr3:187026211-187026362	3	187026212	187026362	ENSG00000090520	protein_coding	ENST00000439351	186567403	458884.000000	proximity ENSG00000090520:185567403-187567403
chr3:187026211-187026362	3	187026212	187026362	ENSG00000113838	protein_coding	ENST00000894072	186567276	459011.000000	proximity ENSG00000113838:185567276-187567276
chr3:187026211-187026362	3	187026212	187026362	ENSG00000113889	protein_coding	ENST00000644859	186717359	308928.000000	proximity ENSG00000113889:185717359-187717359
chr3:187026211-187026362	3	187026212	187026362	ENSG00000113905	protein_coding	ENST00000887857	186665920	360367.000000	proximity ENSG00000113905:185665920-187665920
chr3:187026211-187026362	3	187026212	187026362	ENSG00000113916	protein_coding	ENST00000621333	187745725	719438.000000	proximity ENSG00000113916:186745725-188745725
chr3:187026211-187026362	3	187026212	187026362	ENSG00000127241	protein_coding	ENST00000337774	187291737	265450.000000	proximity ENSG00000127241:186291737-188291737
chr3:187026211-187026362	3	187026212	187026362	ENSG00000136514	protein_coding	ENST00000259030	187368385	342098.000000	proximity ENSG00000136514:186368385-188368385
chr3:187026211-187026362	3	187026212	187026362	ENSG00000145192	protein_coding	ENST00000864079	186612776	413511.000000	proximity ENSG00000145192:185612776-187612776
chr3:187026211-187026362	3	187026212	187026362	ENSG00000156976	protein_coding	ENST00000440191	186783577	242710.000000	proximity ENSG00000156976:185783577-187783577
chr3:187026211-187026362	3	187026212	187026362	ENSG00000157005	protein_coding	ENST00000287641	187670394	644107.000000	proximity ENSG00000157005:186670394-188670394
chr3:187026211-187026362	3	187026212	187026362	ENSG00000163918	protein_coding	ENST00000928090	186806696	219591.000000	proximity ENSG00000163918:185806696-187806696
chr3:187026211-187026362	3	187026212	187026362	ENSG00000163923	protein_coding	ENST00000925627	187180914	154627.000000	proximity ENSG00000163923:186180914-188180914
chr3:187026211-187026362	3	187026212	187026362	ENSG00000175077	protein_coding	ENST00000312295	187197486	171199.000000	proximity ENSG00000175077:186197486-188197486
chr3:187026211-187026362	3	187026212	187026362	ENSG00000181092	protein_coding	ENST00000881747	186845493	180794.000000	proximity ENSG00000181092:185845493-187845493
chr3:187026211-187026362	3	187026212	187026362	ENSG00000198471	protein_coding	ENST00000950650	187702656	676369.000000	proximity ENSG00000198471:186702656-188702656
chr3:187026211-187026362	3	187026212	187026362	ENSG00000213139	protein_coding	ENST00000392499	186546702	479585.000000	proximity ENSG00000213139:185546702-187546702
chr3:187026211-187026362	3	187026212	187026362	ENSG00000244405	protein_coding	ENST00000927547	186107612	918675.000000	proximity ENSG00000244405:185107612-187107612
chr3:187026211-187026362	3	187026212	187026362	ENSG00000283149	protein_coding	ENST00000418776	186581995	444292.000000	proximity ENSG00000283149:185581995-187581995
chr3:187029451-187029602	3	187029452	187029602	ENSG00000058866	protein_coding	ENST00000265022	186362234	667293.000000	proximity ENSG00000058866:185362234-187362234
chr3:187029451-187029602	3	187029452	187029602	ENSG00000073849	protein_coding	ENST00000879722	186948201	81326.000000	proximity ENSG00000073849:185948201-187948201
chr3:187029451-187029602	3	187029452	187029602	ENSG00000090512	protein_coding	ENST00000898653	186634558	394969.000000	proximity ENSG00000090512:185634558-187634558
chr3:187029451-187029602	3	187029452	187029602	ENSG00000090520	protein_coding	ENST00000439351	186567403	462124.000000	proximity ENSG00000090520:185567403-187567403
chr3:187029451-187029602	3	187029452	187029602	ENSG00000113838	protein_coding	ENST00000894072	186567276	462251.000000	proximity ENSG00000113838:185567276-187567276
chr3:187029451-187029602	3	187029452	187029602	ENSG00000113889	protein_coding	ENST00000644859	186717359	312168.000000	proximity ENSG00000113889:185717359-187717359
chr3:187029451-187029602	3	187029452	187029602	ENSG00000113905	protein_coding	ENST00000887857	186665920	363607.000000	proximity ENSG00000113905:185665920-187665920
chr3:187029451-187029602	3	187029452	187029602	ENSG00000113916	protein_coding	ENST00000621333	187745725	716198.000000	proximity ENSG00000113916:186745725-188745725
chr3:187029451-187029602	3	187029452	187029602	ENSG00000127241	protein_coding	ENST00000337774	187291737	262210.000000	proximity ENSG00000127241:186291737-188291737
chr3:187029451-187029602	3	187029452	187029602	ENSG00000136514	protein_coding	ENST00000259030	187368385	338858.000000	proximity ENSG00000136514:186368385-188368385
chr3:187029451-187029602	3	187029452	187029602	ENSG00000145192	protein_coding	ENST00000864079	186612776	416751.000000	proximity ENSG00000145192:185612776-187612776
chr3:187029451-187029602	3	187029452	187029602	ENSG00000156976	protein_coding	ENST00000440191	186783577	245950.000000	proximity ENSG00000156976:185783577-187783577
chr3:187029451-187029602	3	187029452	187029602	ENSG00000157005	protein_coding	ENST00000287641	187670394	640867.000000	proximity ENSG00000157005:186670394-188670394
chr3:187029451-187029602	3	187029452	187029602	ENSG00000163918	protein_coding	ENST00000928090	186806696	222831.000000	proximity ENSG00000163918:185806696-187806696
chr3:187029451-187029602	3	187029452	187029602	ENSG00000163923	protein_coding	ENST00000925627	187180914	151387.000000	proximity ENSG00000163923:186180914-188180914
chr3:187029451-187029602	3	187029452	187029602	ENSG00000175077	protein_coding	ENST00000312295	187197486	167959.000000	proximity ENSG00000175077:186197486-188197486
chr3:187029451-187029602	3	187029452	187029602	ENSG00000181092	protein_coding	ENST00000881747	186845493	184034.000000	proximity ENSG00000181092:185845493-187845493
chr3:187029451-187029602	3	187029452	187029602	ENSG00000198471	protein_coding	ENST00000950650	187702656	673129.000000	proximity ENSG00000198471:186702656-188702656
chr3:187029451-187029602	3	187029452	187029602	ENSG00000213139	protein_coding	ENST00000392499	186546702	482825.000000	proximity ENSG00000213139:185546702-187546702
chr3:187029451-187029602	3	187029452	187029602	ENSG00000244405	protein_coding	ENST00000927547	186107612	921915.000000	proximity ENSG00000244405:185107612-187107612
chr3:187029451-187029602	3	187029452	187029602	ENSG00000283149	protein_coding	ENST00000418776	186581995	447532.000000	proximity ENSG00000283149:185581995-187581995
chr3:187029611-187029762	3	187029612	187029762	ENSG00000058866	protein_coding	ENST00000265022	186362234	667453.000000	proximity ENSG00000058866:185362234-187362234
chr3:187029611-187029762	3	187029612	187029762	ENSG00000073849	protein_coding	ENST00000879722	186948201	81486.000000	proximity ENSG00000073849:185948201-187948201
chr3:187029611-187029762	3	187029612	187029762	ENSG00000090512	protein_coding	ENST00000898653	186634558	395129.000000	proximity ENSG00000090512:185634558-187634558
chr3:187029611-187029762	3	187029612	187029762	ENSG00000090520	protein_coding	ENST00000439351	186567403	462284.000000	proximity ENSG00000090520:185567403-187567403
chr3:187029611-187029762	3	187029612	187029762	ENSG00000113838	protein_coding	ENST00000894072	186567276	462411.000000	proximity ENSG00000113838:185567276-187567276
chr3:187029611-187029762	3	187029612	187029762	ENSG00000113889	protein_coding	ENST00000644859	186717359	312328.000000	proximity ENSG00000113889:185717359-187717359
chr3:187029611-187029762	3	187029612	187029762	ENSG00000113905	protein_coding	ENST00000887857	186665920	363767.000000	proximity ENSG00000113905:185665920-187665920
chr3:187029611-187029762	3	187029612	187029762	ENSG00000113916	protein_coding	ENST00000621333	187745725	716038.000000	proximity ENSG00000113916:186745725-188745725
chr3:187029611-187029762	3	187029612	187029762	ENSG00000127241	protein_coding	ENST00000337774	187291737	262050.000000	proximity ENSG00000127241:186291737-188291737
chr3:187029611-187029762	3	187029612	187029762	ENSG00000136514	protein_coding	ENST00000259030	187368385	338698.000000	proximity ENSG00000136514:186368385-188368385
chr3:187029611-187029762	3	187029612	187029762	ENSG00000145192	protein_coding	ENST00000864079	186612776	416911.000000	proximity ENSG00000145192:185612776-187612776
chr3:187029611-187029762	3	187029612	187029762	ENSG00000156976	protein_coding	ENST00000440191	186783577	246110.000000	proximity ENSG00000156976:185783577-187783577
chr3:187029611-187029762	3	187029612	187029762	ENSG00000157005	protein_coding	ENST00000287641	187670394	640707.000000	proximity ENSG00000157005:186670394-188670394
chr3:187029611-187029762	3	187029612	187029762	ENSG00000163918	protein_coding	ENST00000928090	186806696	222991.000000	proximity ENSG00000163918:185806696-187806696
chr3:187029611-187029762	3	187029612	187029762	ENSG00000163923	protein_coding	ENST00000925627	187180914	151227.000000	proximity ENSG00000163923:186180914-188180914
chr3:187029611-187029762	3	187029612	187029762	ENSG00000175077	protein_coding	ENST00000312295	187197486	167799.000000	proximity ENSG00000175077:186197486-188197486
chr3:187029611-187029762	3	187029612	187029762	ENSG00000181092	protein_coding	ENST00000881747	186845493	184194.000000	proximity ENSG00000181092:185845493-187845493
chr3:187029611-187029762	3	187029612	187029762	ENSG00000198471	protein_coding	ENST00000950650	187702656	672969.000000	proximity ENSG00000198471:186702656-188702656
chr3:187029611-187029762	3	187029612	187029762	ENSG00000213139	protein_coding	ENST00000392499	186546702	482985.000000	proximity ENSG00000213139:185546702-187546702
chr3:187029611-187029762	3	187029612	187029762	ENSG00000244405	protein_coding	ENST00000927547	186107612	922075.000000	proximity ENSG00000244405:185107612-187107612
chr3:187029611-187029762	3	187029612	187029762	ENSG00000283149	protein_coding	ENST00000418776	186581995	447692.000000	proximity ENSG00000283149:185581995-187581995
chr3:187040931-187041082	3	187040932	187041082	ENSG00000058866	protein_coding	ENST00000265022	186362234	678773.000000	proximity ENSG00000058866:185362234-187362234
chr3:187040931-187041082	3	187040932	187041082	ENSG00000073849	protein_coding	ENST00000879722	186948201	92806.000000	proximity ENSG00000073849:185948201-187948201
chr3:187040931-187041082	3	187040932	187041082	ENSG00000090512	protein_coding	ENST00000898653	186634558	406449.000000	proximity ENSG00000090512:185634558-187634558
chr3:187040931-187041082	3	187040932	187041082	ENSG00000090520	protein_coding	ENST00000439351	186567403	473604.000000	proximity ENSG00000090520:185567403-187567403
chr3:187040931-187041082	3	187040932	187041082	ENSG00000113838	protein_coding	ENST00000894072	186567276	473731.000000	proximity ENSG00000113838:185567276-187567276
chr3:187040931-187041082	3	187040932	187041082	ENSG00000113889	protein_coding	ENST00000644859	186717359	323648.000000	proximity ENSG00000113889:185717359-187717359
chr3:187040931-187041082	3	187040932	187041082	ENSG00000113905	protein_coding	ENST00000887857	186665920	375087.000000	proximity ENSG00000113905:185665920-187665920
chr3:187040931-187041082	3	187040932	187041082	ENSG00000113916	protein_coding	ENST00000621333	187745725	704718.000000	proximity ENSG00000113916:186745725-188745725
chr3:187040931-187041082	3	187040932	187041082	ENSG00000127241	protein_coding	ENST00000337774	187291737	250730.000000	proximity ENSG00000127241:186291737-188291737
chr3:187040931-187041082	3	187040932	187041082	ENSG00000136514	protein_coding	ENST00000259030	187368385	327378.000000	proximity ENSG00000136514:186368385-188368385
chr3:187040931-187041082	3	187040932	187041082	ENSG00000145192	protein_coding	ENST00000864079	186612776	428231.000000	proximity ENSG00000145192:185612776-187612776
chr3:187040931-187041082	3	187040932	187041082	ENSG00000156976	protein_coding	ENST00000440191	186783577	257430.000000	proximity ENSG00000156976:185783577-187783577
chr3:187040931-187041082	3	187040932	187041082	ENSG00000157005	protein_coding	ENST00000287641	187670394	629387.000000	proximity ENSG00000157005:186670394-188670394
chr3:187040931-187041082	3	187040932	187041082	ENSG00000163918	protein_coding	ENST00000928090	186806696	234311.000000	proximity ENSG00000163918:185806696-187806696
chr3:187040931-187041082	3	187040932	187041082	ENSG00000163923	protein_coding	ENST00000925627	187180914	139907.000000	proximity ENSG00000163923:186180914-188180914
chr3:187040931-187041082	3	187040932	187041082	ENSG00000175077	protein_coding	ENST00000312295	187197486	156479.000000	proximity ENSG00000175077:186197486-188197486
chr3:187040931-187041082	3	187040932	187041082	ENSG00000181092	protein_coding	ENST00000881747	186845493	195514.000000	proximity ENSG00000181092:185845493-187845493
chr3:187040931-187041082	3	187040932	187041082	ENSG00000198471	protein_coding	ENST00000950650	187702656	661649.000000	proximity ENSG00000198471:186702656-188702656
chr3:187040931-187041082	3	187040932	187041082	ENSG00000213139	protein_coding	ENST00000392499	186546702	494305.000000	proximity ENSG00000213139:185546702-187546702
chr3:187040931-187041082	3	187040932	187041082	ENSG00000244405	protein_coding	ENST00000927547	186107612	933395.000000	proximity ENSG00000244405:185107612-187107612
chr3:187040931-187041082	3	187040932	187041082	ENSG00000283149	protein_coding	ENST00000418776	186581995	459012.000000	proximity ENSG00000283149:185581995-187581995
chr3:187041631-187041782	3	187041632	187041782	ENSG00000058866	protein_coding	ENST00000265022	186362234	679473.000000	proximity ENSG00000058866:185362234-187362234
chr3:187041631-187041782	3	187041632	187041782	ENSG00000073849	protein_coding	ENST00000879722	186948201	93506.000000	proximity ENSG00000073849:185948201-187948201
chr3:187041631-187041782	3	187041632	187041782	ENSG00000090512	protein_coding	ENST00000898653	186634558	407149.000000	proximity ENSG00000090512:185634558-187634558
chr3:187041631-187041782	3	187041632	187041782	ENSG00000090520	protein_coding	ENST00000439351	186567403	474304.000000	proximity ENSG00000090520:185567403-187567403
chr3:187041631-187041782	3	187041632	187041782	ENSG00000113838	protein_coding	ENST00000894072	186567276	474431.000000	proximity ENSG00000113838:185567276-187567276
chr3:187041631-187041782	3	187041632	187041782	ENSG00000113889	protein_coding	ENST00000644859	186717359	324348.000000	proximity ENSG00000113889:185717359-187717359
chr3:187041631-187041782	3	187041632	187041782	ENSG00000113905	protein_coding	ENST00000887857	186665920	375787.000000	proximity ENSG00000113905:185665920-187665920
chr3:187041631-187041782	3	187041632	187041782	ENSG00000113916	protein_coding	ENST00000621333	187745725	704018.000000	proximity ENSG00000113916:186745725-188745725
chr3:187041631-187041782	3	187041632	187041782	ENSG00000127241	protein_coding	ENST00000337774	187291737	250030.000000	proximity ENSG00000127241:186291737-188291737
chr3:187041631-187041782	3	187041632	187041782	ENSG00000136514	protein_coding	ENST00000259030	187368385	326678.000000	proximity ENSG00000136514:186368385-188368385
chr3:187041631-187041782	3	187041632	187041782	ENSG00000145192	protein_coding	ENST00000864079	186612776	428931.000000	proximity ENSG00000145192:185612776-187612776
chr3:187041631-187041782	3	187041632	187041782	ENSG00000156976	protein_coding	ENST00000440191	186783577	258130.000000	proximity ENSG00000156976:185783577-187783577
chr3:187041631-187041782	3	187041632	187041782	ENSG00000157005	protein_coding	ENST00000287641	187670394	628687.000000	proximity ENSG00000157005:186670394-188670394
chr3:187041631-187041782	3	187041632	187041782	ENSG00000163918	protein_coding	ENST00000928090	186806696	235011.000000	proximity ENSG00000163918:185806696-187806696
chr3:187041631-187041782	3	187041632	187041782	ENSG00000163923	protein_coding	ENST00000925627	187180914	139207.000000	proximity ENSG00000163923:186180914-188180914
chr3:187041631-187041782	3	187041632	187041782	ENSG00000175077	protein_coding	ENST00000312295	187197486	155779.000000	proximity ENSG00000175077:186197486-188197486
chr3:187041631-187041782	3	187041632	187041782	ENSG00000181092	protein_coding	ENST00000881747	186845493	196214.000000	proximity ENSG00000181092:185845493-187845493
chr3:187041631-187041782	3	187041632	187041782	ENSG00000198471	protein_coding	ENST00000950650	187702656	660949.000000	proximity ENSG00000198471:186702656-188702656
chr3:187041631-187041782	3	187041632	187041782	ENSG00000213139	protein_coding	ENST00000392499	186546702	495005.000000	proximity ENSG00000213139:185546702-187546702
chr3:187041631-187041782	3	187041632	187041782	ENSG00000244405	protein_coding	ENST00000927547	186107612	934095.000000	proximity ENSG00000244405:185107612-187107612
chr3:187041631-187041782	3	187041632	187041782	ENSG00000283149	protein_coding	ENST00000418776	186581995	459712.000000	proximity ENSG00000283149:185581995-187581995
chr3:187041931-187042082	3	187041932	187042082	ENSG00000058866	protein_coding	ENST00000265022	186362234	679773.000000	proximity ENSG00000058866:185362234-187362234
chr3:187041931-187042082	3	187041932	187042082	ENSG00000073849	protein_coding	ENST00000879722	186948201	93806.000000	proximity ENSG00000073849:185948201-187948201
chr3:187041931-187042082	3	187041932	187042082	ENSG00000090512	protein_coding	ENST00000898653	186634558	407449.000000	proximity ENSG00000090512:185634558-187634558
chr3:187041931-187042082	3	187041932	187042082	ENSG00000090520	protein_coding	ENST00000439351	186567403	474604.000000	proximity ENSG00000090520:185567403-187567403
chr3:187041931-187042082	3	187041932	187042082	ENSG00000113838	protein_coding	ENST00000894072	186567276	474731.000000	proximity ENSG00000113838:185567276-187567276
chr3:187041931-187042082	3	187041932	187042082	ENSG00000113889	protein_coding	ENST00000644859	186717359	324648.000000	proximity ENSG00000113889:185717359-187717359
chr3:187041931-187042082	3	187041932	187042082	ENSG00000113905	protein_coding	ENST00000887857	186665920	376087.000000	proximity ENSG00000113905:185665920-187665920
chr3:187041931-187042082	3	187041932	187042082	ENSG00000113916	protein_coding	ENST00000621333	187745725	703718.000000	proximity ENSG00000113916:186745725-188745725
chr3:187041931-187042082	3	187041932	187042082	ENSG00000127241	protein_coding	ENST00000337774	187291737	249730.000000	proximity ENSG00000127241:186291737-188291737
chr3:187041931-187042082	3	187041932	187042082	ENSG00000136514	protein_coding	ENST00000259030	187368385	326378.000000	proximity ENSG00000136514:186368385-188368385
chr3:187041931-187042082	3	187041932	187042082	ENSG00000145192	protein_coding	ENST00000864079	186612776	429231.000000	proximity ENSG00000145192:185612776-187612776
chr3:187041931-187042082	3	187041932	187042082	ENSG00000156976	protein_coding	ENST00000440191	186783577	258430.000000	proximity ENSG00000156976:185783577-187783577
chr3:187041931-187042082	3	187041932	187042082	ENSG00000157005	protein_coding	ENST00000287641	187670394	628387.000000	proximity ENSG00000157005:186670394-188670394
chr3:187041931-187042082	3	187041932	187042082	ENSG00000163918	protein_coding	ENST00000928090	186806696	235311.000000	proximity ENSG00000163918:185806696-187806696
chr3:187041931-187042082	3	187041932	187042082	ENSG00000163923	protein_coding	ENST00000925627	187180914	138907.000000	proximity ENSG00000163923:186180914-188180914
chr3:187041931-187042082	3	187041932	187042082	ENSG00000175077	protein_coding	ENST00000312295	187197486	155479.000000	proximity ENSG00000175077:186197486-188197486
chr3:187041931-187042082	3	187041932	187042082	ENSG00000181092	protein_coding	ENST00000881747	186845493	196514.000000	proximity ENSG00000181092:185845493-187845493
chr3:187041931-187042082	3	187041932	187042082	ENSG00000198471	protein_coding	ENST00000950650	187702656	660649.000000	proximity ENSG00000198471:186702656-188702656
chr3:187041931-187042082	3	187041932	187042082	ENSG00000213139	protein_coding	ENST00000392499	186546702	495305.000000	proximity ENSG00000213139:185546702-187546702
chr3:187041931-187042082	3	187041932	187042082	ENSG00000244405	protein_coding	ENST00000927547	186107612	934395.000000	proximity ENSG00000244405:185107612-187107612
chr3:187041931-187042082	3	187041932	187042082	ENSG00000283149	protein_coding	ENST00000418776	186581995	460012.000000	proximity ENSG00000283149:185581995-187581995
chr3:187042131-187042282	3	187042132	187042282	ENSG00000058866	protein_coding	ENST00000265022	186362234	679973.000000	proximity ENSG00000058866:185362234-187362234
chr3:187042131-187042282	3	187042132	187042282	ENSG00000073849	protein_coding	ENST00000879722	186948201	94006.000000	proximity ENSG00000073849:185948201-187948201
chr3:187042131-187042282	3	187042132	187042282	ENSG00000090512	protein_coding	ENST00000898653	186634558	407649.000000	proximity ENSG00000090512:185634558-187634558
chr3:187042131-187042282	3	187042132	187042282	ENSG00000090520	protein_coding	ENST00000439351	186567403	474804.000000	proximity ENSG00000090520:185567403-187567403
chr3:187042131-187042282	3	187042132	187042282	ENSG00000113838	protein_coding	ENST00000894072	186567276	474931.000000	proximity ENSG00000113838:185567276-187567276
chr3:187042131-187042282	3	187042132	187042282	ENSG00000113889	protein_coding	ENST00000644859	186717359	324848.000000	proximity ENSG00000113889:185717359-187717359
chr3:187042131-187042282	3	187042132	187042282	ENSG00000113905	protein_coding	ENST00000887857	186665920	376287.000000	proximity ENSG00000113905:185665920-187665920
chr3:187042131-187042282	3	187042132	187042282	ENSG00000113916	protein_coding	ENST00000621333	187745725	703518.000000	proximity ENSG00000113916:186745725-188745725
chr3:187042131-187042282	3	187042132	187042282	ENSG00000127241	protein_coding	ENST00000337774	187291737	249530.000000	proximity ENSG00000127241:186291737-188291737
chr3:187042131-187042282	3	187042132	187042282	ENSG00000136514	protein_coding	ENST00000259030	187368385	326178.000000	proximity ENSG00000136514:186368385-188368385
chr3:187042131-187042282	3	187042132	187042282	ENSG00000145192	protein_coding	ENST00000864079	186612776	429431.000000	proximity ENSG00000145192:185612776-187612776
chr3:187042131-187042282	3	187042132	187042282	ENSG00000156976	protein_coding	ENST00000440191	186783577	258630.000000	proximity ENSG00000156976:185783577-187783577
chr3:187042131-187042282	3	187042132	187042282	ENSG00000157005	protein_coding	ENST00000287641	187670394	628187.000000	proximity ENSG00000157005:186670394-188670394
chr3:187042131-187042282	3	187042132	187042282	ENSG00000163918	protein_coding	ENST00000928090	186806696	235511.000000	proximity ENSG00000163918:185806696-187806696
chr3:187042131-187042282	3	187042132	187042282	ENSG00000163923	protein_coding	ENST00000925627	187180914	138707.000000	proximity ENSG00000163923:186180914-188180914
chr3:187042131-187042282	3	187042132	187042282	ENSG00000175077	protein_coding	ENST00000312295	187197486	155279.000000	proximity ENSG00000175077:186197486-188197486
chr3:187042131-187042282	3	187042132	187042282	ENSG00000181092	protein_coding	ENST00000881747	186845493	196714.000000	proximity ENSG00000181092:185845493-187845493
chr3:187042131-187042282	3	187042132	187042282	ENSG00000198471	protein_coding	ENST00000950650	187702656	660449.000000	proximity ENSG00000198471:186702656-188702656
chr3:187042131-187042282	3	187042132	187042282	ENSG00000213139	protein_coding	ENST00000392499	186546702	495505.000000	proximity ENSG00000213139:185546702-187546702
chr3:187042131-187042282	3	187042132	187042282	ENSG00000244405	protein_coding	ENST00000927547	186107612	934595.000000	proximity ENSG00000244405:185107612-187107612
chr3:187042131-187042282	3	187042132	187042282	ENSG00000283149	protein_coding	ENST00000418776	186581995	460212.000000	proximity ENSG00000283149:185581995-187581995
chr3:187044231-187044382	3	187044232	187044382	ENSG00000058866	protein_coding	ENST00000265022	186362234	682073.000000	proximity ENSG00000058866:185362234-187362234
chr3:187044231-187044382	3	187044232	187044382	ENSG00000073849	protein_coding	ENST00000879722	186948201	96106.000000	proximity ENSG00000073849:185948201-187948201
chr3:187044231-187044382	3	187044232	187044382	ENSG00000090512	protein_coding	ENST00000898653	186634558	409749.000000	proximity ENSG00000090512:185634558-187634558
chr3:187044231-187044382	3	187044232	187044382	ENSG00000090520	protein_coding	ENST00000439351	186567403	476904.000000	proximity ENSG00000090520:185567403-187567403
chr3:187044231-187044382	3	187044232	187044382	ENSG00000113838	protein_coding	ENST00000894072	186567276	477031.000000	proximity ENSG00000113838:185567276-187567276
chr3:187044231-187044382	3	187044232	187044382	ENSG00000113889	protein_coding	ENST00000644859	186717359	326948.000000	proximity ENSG00000113889:185717359-187717359
chr3:187044231-187044382	3	187044232	187044382	ENSG00000113905	protein_coding	ENST00000887857	186665920	378387.000000	proximity ENSG00000113905:185665920-187665920
chr3:187044231-187044382	3	187044232	187044382	ENSG00000113916	protein_coding	ENST00000621333	187745725	701418.000000	proximity ENSG00000113916:186745725-188745725
chr3:187044231-187044382	3	187044232	187044382	ENSG00000127241	protein_coding	ENST00000337774	187291737	247430.000000	proximity ENSG00000127241:186291737-188291737
chr3:187044231-187044382	3	187044232	187044382	ENSG00000136514	protein_coding	ENST00000259030	187368385	324078.000000	proximity ENSG00000136514:186368385-188368385
chr3:187044231-187044382	3	187044232	187044382	ENSG00000145192	protein_coding	ENST00000864079	186612776	431531.000000	proximity ENSG00000145192:185612776-187612776
chr3:187044231-187044382	3	187044232	187044382	ENSG00000156976	protein_coding	ENST00000440191	186783577	260730.000000	proximity ENSG00000156976:185783577-187783577
chr3:187044231-187044382	3	187044232	187044382	ENSG00000157005	protein_coding	ENST00000287641	187670394	626087.000000	proximity ENSG00000157005:186670394-188670394
chr3:187044231-187044382	3	187044232	187044382	ENSG00000163918	protein_coding	ENST00000928090	186806696	237611.000000	proximity ENSG00000163918:185806696-187806696
chr3:187044231-187044382	3	187044232	187044382	ENSG00000163923	protein_coding	ENST00000925627	187180914	136607.000000	proximity ENSG00000163923:186180914-188180914
chr3:187044231-187044382	3	187044232	187044382	ENSG00000175077	protein_coding	ENST00000312295	187197486	153179.000000	proximity ENSG00000175077:186197486-188197486
chr3:187044231-187044382	3	187044232	187044382	ENSG00000181092	protein_coding	ENST00000881747	186845493	198814.000000	proximity ENSG00000181092:185845493-187845493
chr3:187044231-187044382	3	187044232	187044382	ENSG00000198471	protein_coding	ENST00000950650	187702656	658349.000000	proximity ENSG00000198471:186702656-188702656
chr3:187044231-187044382	3	187044232	187044382	ENSG00000213139	protein_coding	ENST00000392499	186546702	497605.000000	proximity ENSG00000213139:185546702-187546702
chr3:187044231-187044382	3	187044232	187044382	ENSG00000244405	protein_coding	ENST00000927547	186107612	936695.000000	proximity ENSG00000244405:185107612-187107612
chr3:187044231-187044382	3	187044232	187044382	ENSG00000283149	protein_coding	ENST00000418776	186581995	462312.000000	proximity ENSG00000283149:185581995-187581995
chr3:187044991-187045142	3	187044992	187045142	ENSG00000058866	protein_coding	ENST00000265022	186362234	682833.000000	proximity ENSG00000058866:185362234-187362234
chr3:187044991-187045142	3	187044992	187045142	ENSG00000073849	protein_coding	ENST00000879722	186948201	96866.000000	proximity ENSG00000073849:185948201-187948201
chr3:187044991-187045142	3	187044992	187045142	ENSG00000090512	protein_coding	ENST00000898653	186634558	410509.000000	proximity ENSG00000090512:185634558-187634558
chr3:187044991-187045142	3	187044992	187045142	ENSG00000090520	protein_coding	ENST00000439351	186567403	477664.000000	proximity ENSG00000090520:185567403-187567403
chr3:187044991-187045142	3	187044992	187045142	ENSG00000113838	protein_coding	ENST00000894072	186567276	477791.000000	proximity ENSG00000113838:185567276-187567276
chr3:187044991-187045142	3	187044992	187045142	ENSG00000113889	protein_coding	ENST00000644859	186717359	327708.000000	proximity ENSG00000113889:185717359-187717359
chr3:187044991-187045142	3	187044992	187045142	ENSG00000113905	protein_coding	ENST00000887857	186665920	379147.000000	proximity ENSG00000113905:185665920-187665920
chr3:187044991-187045142	3	187044992	187045142	ENSG00000113916	protein_coding	ENST00000621333	187745725	700658.000000	proximity ENSG00000113916:186745725-188745725
chr3:187044991-187045142	3	187044992	187045142	ENSG00000127241	protein_coding	ENST00000337774	187291737	246670.000000	proximity ENSG00000127241:186291737-188291737
chr3:187044991-187045142	3	187044992	187045142	ENSG00000136514	protein_coding	ENST00000259030	187368385	323318.000000	proximity ENSG00000136514:186368385-188368385
chr3:187044991-187045142	3	187044992	187045142	ENSG00000145192	protein_coding	ENST00000864079	186612776	432291.000000	proximity ENSG00000145192:185612776-187612776
chr3:187044991-187045142	3	187044992	187045142	ENSG00000156976	protein_coding	ENST00000440191	186783577	261490.000000	proximity ENSG00000156976:185783577-187783577
chr3:187044991-187045142	3	187044992	187045142	ENSG00000157005	protein_coding	ENST00000287641	187670394	625327.000000	proximity ENSG00000157005:186670394-188670394
chr3:187044991-187045142	3	187044992	187045142	ENSG00000163918	protein_coding	ENST00000928090	186806696	238371.000000	proximity ENSG00000163918:185806696-187806696
chr3:187044991-187045142	3	187044992	187045142	ENSG00000163923	protein_coding	ENST00000925627	187180914	135847.000000	proximity ENSG00000163923:186180914-188180914
chr3:187044991-187045142	3	187044992	187045142	ENSG00000175077	protein_coding	ENST00000312295	187197486	152419.000000	proximity ENSG00000175077:186197486-188197486
chr3:187044991-187045142	3	187044992	187045142	ENSG00000181092	protein_coding	ENST00000881747	186845493	199574.000000	proximity ENSG00000181092:185845493-187845493
chr3:187044991-187045142	3	187044992	187045142	ENSG00000198471	protein_coding	ENST00000950650	187702656	657589.000000	proximity ENSG00000198471:186702656-188702656
chr3:187044991-187045142	3	187044992	187045142	ENSG00000213139	protein_coding	ENST00000392499	186546702	498365.000000	proximity ENSG00000213139:185546702-187546702
chr3:187044991-187045142	3	187044992	187045142	ENSG00000244405	protein_coding	ENST00000927547	186107612	937455.000000	proximity ENSG00000244405:185107612-187107612
chr3:187044991-187045142	3	187044992	187045142	ENSG00000283149	protein_coding	ENST00000418776	186581995	463072.000000	proximity ENSG00000283149:185581995-187581995
chr3:187062611-187062762	3	187062612	187062762	ENSG00000058866	protein_coding	ENST00000265022	186362234	700453.000000	proximity ENSG00000058866:185362234-187362234
chr3:187062611-187062762	3	187062612	187062762	ENSG00000073849	protein_coding	ENST00000879722	186948201	114486.000000	proximity ENSG00000073849:185948201-187948201
chr3:187062611-187062762	3	187062612	187062762	ENSG00000090512	protein_coding	ENST00000898653	186634558	428129.000000	proximity ENSG00000090512:185634558-187634558
chr3:187062611-187062762	3	187062612	187062762	ENSG00000090520	protein_coding	ENST00000439351	186567403	495284.000000	proximity ENSG00000090520:185567403-187567403
chr3:187062611-187062762	3	187062612	187062762	ENSG00000113838	protein_coding	ENST00000894072	186567276	495411.000000	proximity ENSG00000113838:185567276-187567276
chr3:187062611-187062762	3	187062612	187062762	ENSG00000113889	protein_coding	ENST00000644859	186717359	345328.000000	proximity ENSG00000113889:185717359-187717359
chr3:187062611-187062762	3	187062612	187062762	ENSG00000113905	protein_coding	ENST00000887857	186665920	396767.000000	proximity ENSG00000113905:185665920-187665920
chr3:187062611-187062762	3	187062612	187062762	ENSG00000113916	protein_coding	ENST00000621333	187745725	683038.000000	proximity ENSG00000113916:186745725-188745725
chr3:187062611-187062762	3	187062612	187062762	ENSG00000127241	protein_coding	ENST00000337774	187291737	229050.000000	proximity ENSG00000127241:186291737-188291737
chr3:187062611-187062762	3	187062612	187062762	ENSG00000136514	protein_coding	ENST00000259030	187368385	305698.000000	proximity ENSG00000136514:186368385-188368385
chr3:187062611-187062762	3	187062612	187062762	ENSG00000145192	protein_coding	ENST00000864079	186612776	449911.000000	proximity ENSG00000145192:185612776-187612776
chr3:187062611-187062762	3	187062612	187062762	ENSG00000156976	protein_coding	ENST00000440191	186783577	279110.000000	proximity ENSG00000156976:185783577-187783577
chr3:187062611-187062762	3	187062612	187062762	ENSG00000157005	protein_coding	ENST00000287641	187670394	607707.000000	proximity ENSG00000157005:186670394-188670394
chr3:187062611-187062762	3	187062612	187062762	ENSG00000163918	protein_coding	ENST00000928090	186806696	255991.000000	proximity ENSG00000163918:185806696-187806696
chr3:187062611-187062762	3	187062612	187062762	ENSG00000163923	protein_coding	ENST00000925627	187180914	118227.000000	proximity ENSG00000163923:186180914-188180914
chr3:187062611-187062762	3	187062612	187062762	ENSG00000175077	protein_coding	ENST00000312295	187197486	134799.000000	proximity ENSG00000175077:186197486-188197486
chr3:187062611-187062762	3	187062612	187062762	ENSG00000181092	protein_coding	ENST00000881747	186845493	217194.000000	proximity ENSG00000181092:185845493-187845493
chr3:187062611-187062762	3	187062612	187062762	ENSG00000198471	protein_coding	ENST00000950650	187702656	639969.000000	proximity ENSG00000198471:186702656-188702656
chr3:187062611-187062762	3	187062612	187062762	ENSG00000213139	protein_coding	ENST00000392499	186546702	515985.000000	proximity ENSG00000213139:185546702-187546702
chr3:187062611-187062762	3	187062612	187062762	ENSG00000244405	protein_coding	ENST00000927547	186107612	955075.000000	proximity ENSG00000244405:185107612-187107612
chr3:187062611-187062762	3	187062612	187062762	ENSG00000283149	protein_coding	ENST00000418776	186581995	480692.000000	proximity ENSG00000283149:185581995-187581995
chr3:187062911-187063062	3	187062912	187063062	ENSG00000058866	protein_coding	ENST00000265022	186362234	700753.000000	proximity ENSG00000058866:185362234-187362234
chr3:187062911-187063062	3	187062912	187063062	ENSG00000073849	protein_coding	ENST00000879722	186948201	114786.000000	proximity ENSG00000073849:185948201-187948201
chr3:187062911-187063062	3	187062912	187063062	ENSG00000090512	protein_coding	ENST00000898653	186634558	428429.000000	proximity ENSG00000090512:185634558-187634558
chr3:187062911-187063062	3	187062912	187063062	ENSG00000090520	protein_coding	ENST00000439351	186567403	495584.000000	proximity ENSG00000090520:185567403-187567403
chr3:187062911-187063062	3	187062912	187063062	ENSG00000113838	protein_coding	ENST00000894072	186567276	495711.000000	proximity ENSG00000113838:185567276-187567276
chr3:187062911-187063062	3	187062912	187063062	ENSG00000113889	protein_coding	ENST00000644859	186717359	345628.000000	proximity ENSG00000113889:185717359-187717359
chr3:187062911-187063062	3	187062912	187063062	ENSG00000113905	protein_coding	ENST00000887857	186665920	397067.000000	proximity ENSG00000113905:185665920-187665920
chr3:187062911-187063062	3	187062912	187063062	ENSG00000113916	protein_coding	ENST00000621333	187745725	682738.000000	proximity ENSG00000113916:186745725-188745725
chr3:187062911-187063062	3	187062912	187063062	ENSG00000127241	protein_coding	ENST00000337774	187291737	228750.000000	proximity ENSG00000127241:186291737-188291737
chr3:187062911-187063062	3	187062912	187063062	ENSG00000136514	protein_coding	ENST00000259030	187368385	305398.000000	proximity ENSG00000136514:186368385-188368385
chr3:187062911-187063062	3	187062912	187063062	ENSG00000145192	protein_coding	ENST00000864079	186612776	450211.000000	proximity ENSG00000145192:185612776-187612776
chr3:187062911-187063062	3	187062912	187063062	ENSG00000156976	protein_coding	ENST00000440191	186783577	279410.000000	proximity ENSG00000156976:185783577-187783577
chr3:187062911-187063062	3	187062912	187063062	ENSG00000157005	protein_coding	ENST00000287641	187670394	607407.000000	proximity ENSG00000157005:186670394-188670394
chr3:187062911-187063062	3	187062912	187063062	ENSG00000163918	protein_coding	ENST00000928090	186806696	256291.000000	proximity ENSG00000163918:185806696-187806696
chr3:187062911-187063062	3	187062912	187063062	ENSG00000163923	protein_coding	ENST00000925627	187180914	117927.000000	proximity ENSG00000163923:186180914-188180914
chr3:187062911-187063062	3	187062912	187063062	ENSG00000175077	protein_coding	ENST00000312295	187197486	134499.000000	proximity ENSG00000175077:186197486-188197486
chr3:187062911-187063062	3	187062912	187063062	ENSG00000181092	protein_coding	ENST00000881747	186845493	217494.000000	proximity ENSG00000181092:185845493-187845493
chr3:187062911-187063062	3	187062912	187063062	ENSG00000198471	protein_coding	ENST00000950650	187702656	639669.000000	proximity ENSG00000198471:186702656-188702656
chr3:187062911-187063062	3	187062912	187063062	ENSG00000213139	protein_coding	ENST00000392499	186546702	516285.000000	proximity ENSG00000213139:185546702-187546702
chr3:187062911-187063062	3	187062912	187063062	ENSG00000244405	protein_coding	ENST00000927547	186107612	955375.000000	proximity ENSG00000244405:185107612-187107612
chr3:187062911-187063062	3	187062912	187063062	ENSG00000283149	protein_coding	ENST00000418776	186581995	480992.000000	proximity ENSG00000283149:185581995-187581995
chr3:187063631-187063782	3	187063632	187063782	ENSG00000058866	protein_coding	ENST00000265022	186362234	701473.000000	proximity ENSG00000058866:185362234-187362234
chr3:187063631-187063782	3	187063632	187063782	ENSG00000073849	protein_coding	ENST00000879722	186948201	115506.000000	proximity ENSG00000073849:185948201-187948201
chr3:187063631-187063782	3	187063632	187063782	ENSG00000090512	protein_coding	ENST00000898653	186634558	429149.000000	proximity ENSG00000090512:185634558-187634558
chr3:187063631-187063782	3	187063632	187063782	ENSG00000090520	protein_coding	ENST00000439351	186567403	496304.000000	proximity ENSG00000090520:185567403-187567403
chr3:187063631-187063782	3	187063632	187063782	ENSG00000113838	protein_coding	ENST00000894072	186567276	496431.000000	proximity ENSG00000113838:185567276-187567276
chr3:187063631-187063782	3	187063632	187063782	ENSG00000113889	protein_coding	ENST00000644859	186717359	346348.000000	proximity ENSG00000113889:185717359-187717359
chr3:187063631-187063782	3	187063632	187063782	ENSG00000113905	protein_coding	ENST00000887857	186665920	397787.000000	proximity ENSG00000113905:185665920-187665920
chr3:187063631-187063782	3	187063632	187063782	ENSG00000113916	protein_coding	ENST00000621333	187745725	682018.000000	proximity ENSG00000113916:186745725-188745725
chr3:187063631-187063782	3	187063632	187063782	ENSG00000127241	protein_coding	ENST00000337774	187291737	228030.000000	proximity ENSG00000127241:186291737-188291737
chr3:187063631-187063782	3	187063632	187063782	ENSG00000136514	protein_coding	ENST00000259030	187368385	304678.000000	proximity ENSG00000136514:186368385-188368385
chr3:187063631-187063782	3	187063632	187063782	ENSG00000145192	protein_coding	ENST00000864079	186612776	450931.000000	proximity ENSG00000145192:185612776-187612776
chr3:187063631-187063782	3	187063632	187063782	ENSG00000156976	protein_coding	ENST00000440191	186783577	280130.000000	proximity ENSG00000156976:185783577-187783577
chr3:187063631-187063782	3	187063632	187063782	ENSG00000157005	protein_coding	ENST00000287641	187670394	606687.000000	proximity ENSG00000157005:186670394-188670394
chr3:187063631-187063782	3	187063632	187063782	ENSG00000163918	protein_coding	ENST00000928090	186806696	257011.000000	proximity ENSG00000163918:185806696-187806696
chr3:187063631-187063782	3	187063632	187063782	ENSG00000163923	protein_coding	ENST00000925627	187180914	117207.000000	proximity ENSG00000163923:186180914-188180914
chr3:187063631-187063782	3	187063632	187063782	ENSG00000175077	protein_coding	ENST00000312295	187197486	133779.000000	proximity ENSG00000175077:186197486-188197486
chr3:187063631-187063782	3	187063632	187063782	ENSG00000181092	protein_coding	ENST00000881747	186845493	218214.000000	proximity ENSG00000181092:185845493-187845493
chr3:187063631-187063782	3	187063632	187063782	ENSG00000198471	protein_coding	ENST00000950650	187702656	638949.000000	proximity ENSG00000198471:186702656-188702656
chr3:187063631-187063782	3	187063632	187063782	ENSG00000213139	protein_coding	ENST00000392499	186546702	517005.000000	proximity ENSG00000213139:185546702-187546702
chr3:187063631-187063782	3	187063632	187063782	ENSG00000244405	protein_coding	ENST00000927547	186107612	956095.000000	proximity ENSG00000244405:185107612-187107612
chr3:187063631-187063782	3	187063632	187063782	ENSG00000283149	protein_coding	ENST00000418776	186581995	481712.000000	proximity ENSG00000283149:185581995-187581995
chr3:187063931-187064082	3	187063932	187064082	ENSG00000058866	protein_coding	ENST00000265022	186362234	701773.000000	proximity ENSG00000058866:185362234-187362234
chr3:187063931-187064082	3	187063932	187064082	ENSG00000073849	protein_coding	ENST00000879722	186948201	115806.000000	proximity ENSG00000073849:185948201-187948201
chr3:187063931-187064082	3	187063932	187064082	ENSG00000090512	protein_coding	ENST00000898653	186634558	429449.000000	proximity ENSG00000090512:185634558-187634558
chr3:187063931-187064082	3	187063932	187064082	ENSG00000090520	protein_coding	ENST00000439351	186567403	496604.000000	proximity ENSG00000090520:185567403-187567403
chr3:187063931-187064082	3	187063932	187064082	ENSG00000113838	protein_coding	ENST00000894072	186567276	496731.000000	proximity ENSG00000113838:185567276-187567276
chr3:187063931-187064082	3	187063932	187064082	ENSG00000113889	protein_coding	ENST00000644859	186717359	346648.000000	proximity ENSG00000113889:185717359-187717359
chr3:187063931-187064082	3	187063932	187064082	ENSG00000113905	protein_coding	ENST00000887857	186665920	398087.000000	proximity ENSG00000113905:185665920-187665920
chr3:187063931-187064082	3	187063932	187064082	ENSG00000113916	protein_coding	ENST00000621333	187745725	681718.000000	proximity ENSG00000113916:186745725-188745725
chr3:187063931-187064082	3	187063932	187064082	ENSG00000127241	protein_coding	ENST00000337774	187291737	227730.000000	proximity ENSG00000127241:186291737-188291737
chr3:187063931-187064082	3	187063932	187064082	ENSG00000136514	protein_coding	ENST00000259030	187368385	304378.000000	proximity ENSG00000136514:186368385-188368385
chr3:187063931-187064082	3	187063932	187064082	ENSG00000145192	protein_coding	ENST00000864079	186612776	451231.000000	proximity ENSG00000145192:185612776-187612776
chr3:187063931-187064082	3	187063932	187064082	ENSG00000156976	protein_coding	ENST00000440191	186783577	280430.000000	proximity ENSG00000156976:185783577-187783577
chr3:187063931-187064082	3	187063932	187064082	ENSG00000157005	protein_coding	ENST00000287641	187670394	606387.000000	proximity ENSG00000157005:186670394-188670394
chr3:187063931-187064082	3	187063932	187064082	ENSG00000163918	protein_coding	ENST00000928090	186806696	257311.000000	proximity ENSG00000163918:185806696-187806696
chr3:187063931-187064082	3	187063932	187064082	ENSG00000163923	protein_coding	ENST00000925627	187180914	116907.000000	proximity ENSG00000163923:186180914-188180914
chr3:187063931-187064082	3	187063932	187064082	ENSG00000175077	protein_coding	ENST00000312295	187197486	133479.000000	proximity ENSG00000175077:186197486-188197486
chr3:187063931-187064082	3	187063932	187064082	ENSG00000181092	protein_coding	ENST00000881747	186845493	218514.000000	proximity ENSG00000181092:185845493-187845493
chr3:187063931-187064082	3	187063932	187064082	ENSG00000198471	protein_coding	ENST00000950650	187702656	638649.000000	proximity ENSG00000198471:186702656-188702656
chr3:187063931-187064082	3	187063932	187064082	ENSG00000213139	protein_coding	ENST00000392499	186546702	517305.000000	proximity ENSG00000213139:185546702-187546702
chr3:187063931-187064082	3	187063932	187064082	ENSG00000244405	protein_coding	ENST00000927547	186107612	956395.000000	proximity ENSG00000244405:185107612-187107612
chr3:187063931-187064082	3	187063932	187064082	ENSG00000283149	protein_coding	ENST00000418776	186581995	482012.000000	proximity ENSG00000283149:185581995-187581995
chr3:187064271-187064422	3	187064272	187064422	ENSG00000058866	protein_coding	ENST00000265022	186362234	702113.000000	proximity ENSG00000058866:185362234-187362234
chr3:187064271-187064422	3	187064272	187064422	ENSG00000073849	protein_coding	ENST00000879722	186948201	116146.000000	proximity ENSG00000073849:185948201-187948201
chr3:187064271-187064422	3	187064272	187064422	ENSG00000090512	protein_coding	ENST00000898653	186634558	429789.000000	proximity ENSG00000090512:185634558-187634558
chr3:187064271-187064422	3	187064272	187064422	ENSG00000090520	protein_coding	ENST00000439351	186567403	496944.000000	proximity ENSG00000090520:185567403-187567403
chr3:187064271-187064422	3	187064272	187064422	ENSG00000113838	protein_coding	ENST00000894072	186567276	497071.000000	proximity ENSG00000113838:185567276-187567276
chr3:187064271-187064422	3	187064272	187064422	ENSG00000113889	protein_coding	ENST00000644859	186717359	346988.000000	proximity ENSG00000113889:185717359-187717359
chr3:187064271-187064422	3	187064272	187064422	ENSG00000113905	protein_coding	ENST00000887857	186665920	398427.000000	proximity ENSG00000113905:185665920-187665920
chr3:187064271-187064422	3	187064272	187064422	ENSG00000113916	protein_coding	ENST00000621333	187745725	681378.000000	proximity ENSG00000113916:186745725-188745725
chr3:187064271-187064422	3	187064272	187064422	ENSG00000127241	protein_coding	ENST00000337774	187291737	227390.000000	proximity ENSG00000127241:186291737-188291737
chr3:187064271-187064422	3	187064272	187064422	ENSG00000136514	protein_coding	ENST00000259030	187368385	304038.000000	proximity ENSG00000136514:186368385-188368385
chr3:187064271-187064422	3	187064272	187064422	ENSG00000145192	protein_coding	ENST00000864079	186612776	451571.000000	proximity ENSG00000145192:185612776-187612776
chr3:187064271-187064422	3	187064272	187064422	ENSG00000156976	protein_coding	ENST00000440191	186783577	280770.000000	proximity ENSG00000156976:185783577-187783577
chr3:187064271-187064422	3	187064272	187064422	ENSG00000157005	protein_coding	ENST00000287641	187670394	606047.000000	proximity ENSG00000157005:186670394-188670394
chr3:187064271-187064422	3	187064272	187064422	ENSG00000163918	protein_coding	ENST00000928090	186806696	257651.000000	proximity ENSG00000163918:185806696-187806696
chr3:187064271-187064422	3	187064272	187064422	ENSG00000163923	protein_coding	ENST00000925627	187180914	116567.000000	proximity ENSG00000163923:186180914-188180914
chr3:187064271-187064422	3	187064272	187064422	ENSG00000175077	protein_coding	ENST00000312295	187197486	133139.000000	proximity ENSG00000175077:186197486-188197486
chr3:187064271-187064422	3	187064272	187064422	ENSG00000181092	protein_coding	ENST00000881747	186845493	218854.000000	proximity ENSG00000181092:185845493-187845493
chr3:187064271-187064422	3	187064272	187064422	ENSG00000198471	protein_coding	ENST00000950650	187702656	638309.000000	proximity ENSG00000198471:186702656-188702656
chr3:187064271-187064422	3	187064272	187064422	ENSG00000213139	protein_coding	ENST00000392499	186546702	517645.000000	proximity ENSG00000213139:185546702-187546702
chr3:187064271-187064422	3	187064272	187064422	ENSG00000244405	protein_coding	ENST00000927547	186107612	956735.000000	proximity ENSG00000244405:185107612-187107612
chr3:187064271-187064422	3	187064272	187064422	ENSG00000283149	protein_coding	ENST00000418776	186581995	482352.000000	proximity ENSG00000283149:185581995-187581995
chr3:187064811-187064962	3	187064812	187064962	ENSG00000058866	protein_coding	ENST00000265022	186362234	702653.000000	proximity ENSG00000058866:185362234-187362234
chr3:187064811-187064962	3	187064812	187064962	ENSG00000073849	protein_coding	ENST00000879722	186948201	116686.000000	proximity ENSG00000073849:185948201-187948201
chr3:187064811-187064962	3	187064812	187064962	ENSG00000090512	protein_coding	ENST00000898653	186634558	430329.000000	proximity ENSG00000090512:185634558-187634558
chr3:187064811-187064962	3	187064812	187064962	ENSG00000090520	protein_coding	ENST00000439351	186567403	497484.000000	proximity ENSG00000090520:185567403-187567403
chr3:187064811-187064962	3	187064812	187064962	ENSG00000113838	protein_coding	ENST00000894072	186567276	497611.000000	proximity ENSG00000113838:185567276-187567276
chr3:187064811-187064962	3	187064812	187064962	ENSG00000113889	protein_coding	ENST00000644859	186717359	347528.000000	proximity ENSG00000113889:185717359-187717359
chr3:187064811-187064962	3	187064812	187064962	ENSG00000113905	protein_coding	ENST00000887857	186665920	398967.000000	proximity ENSG00000113905:185665920-187665920
chr3:187064811-187064962	3	187064812	187064962	ENSG00000113916	protein_coding	ENST00000621333	187745725	680838.000000	proximity ENSG00000113916:186745725-188745725
chr3:187064811-187064962	3	187064812	187064962	ENSG00000127241	protein_coding	ENST00000337774	187291737	226850.000000	proximity ENSG00000127241:186291737-188291737
chr3:187064811-187064962	3	187064812	187064962	ENSG00000136514	protein_coding	ENST00000259030	187368385	303498.000000	proximity ENSG00000136514:186368385-188368385
chr3:187064811-187064962	3	187064812	187064962	ENSG00000145192	protein_coding	ENST00000864079	186612776	452111.000000	proximity ENSG00000145192:185612776-187612776
chr3:187064811-187064962	3	187064812	187064962	ENSG00000156976	protein_coding	ENST00000440191	186783577	281310.000000	proximity ENSG00000156976:185783577-187783577
chr3:187064811-187064962	3	187064812	187064962	ENSG00000157005	protein_coding	ENST00000287641	187670394	605507.000000	proximity ENSG00000157005:186670394-188670394
chr3:187064811-187064962	3	187064812	187064962	ENSG00000163918	protein_coding	ENST00000928090	186806696	258191.000000	proximity ENSG00000163918:185806696-187806696
chr3:187064811-187064962	3	187064812	187064962	ENSG00000163923	protein_coding	ENST00000925627	187180914	116027.000000	proximity ENSG00000163923:186180914-188180914
chr3:187064811-187064962	3	187064812	187064962	ENSG00000175077	protein_coding	ENST00000312295	187197486	132599.000000	proximity ENSG00000175077:186197486-188197486
chr3:187064811-187064962	3	187064812	187064962	ENSG00000181092	protein_coding	ENST00000881747	186845493	219394.000000	proximity ENSG00000181092:185845493-187845493
chr3:187064811-187064962	3	187064812	187064962	ENSG00000198471	protein_coding	ENST00000950650	187702656	637769.000000	proximity ENSG00000198471:186702656-188702656
chr3:187064811-187064962	3	187064812	187064962	ENSG00000213139	protein_coding	ENST00000392499	186546702	518185.000000	proximity ENSG00000213139:185546702-187546702
chr3:187064811-187064962	3	187064812	187064962	ENSG00000244405	protein_coding	ENST00000927547	186107612	957275.000000	proximity ENSG00000244405:185107612-187107612
chr3:187064811-187064962	3	187064812	187064962	ENSG00000283149	protein_coding	ENST00000418776	186581995	482892.000000	proximity ENSG00000283149:185581995-187581995
chr3:187066331-187066482	3	187066332	187066482	ENSG00000058866	protein_coding	ENST00000265022	186362234	704173.000000	proximity ENSG00000058866:185362234-187362234
chr3:187066331-187066482	3	187066332	187066482	ENSG00000073849	protein_coding	ENST00000879722	186948201	118206.000000	proximity ENSG00000073849:185948201-187948201
chr3:187066331-187066482	3	187066332	187066482	ENSG00000090512	protein_coding	ENST00000898653	186634558	431849.000000	proximity ENSG00000090512:185634558-187634558
chr3:187066331-187066482	3	187066332	187066482	ENSG00000090520	protein_coding	ENST00000439351	186567403	499004.000000	proximity ENSG00000090520:185567403-187567403
chr3:187066331-187066482	3	187066332	187066482	ENSG00000113838	protein_coding	ENST00000894072	186567276	499131.000000	proximity ENSG00000113838:185567276-187567276
chr3:187066331-187066482	3	187066332	187066482	ENSG00000113889	protein_coding	ENST00000644859	186717359	349048.000000	proximity ENSG00000113889:185717359-187717359
chr3:187066331-187066482	3	187066332	187066482	ENSG00000113905	protein_coding	ENST00000887857	186665920	400487.000000	proximity ENSG00000113905:185665920-187665920
chr3:187066331-187066482	3	187066332	187066482	ENSG00000113916	protein_coding	ENST00000621333	187745725	679318.000000	proximity ENSG00000113916:186745725-188745725
chr3:187066331-187066482	3	187066332	187066482	ENSG00000127241	protein_coding	ENST00000337774	187291737	225330.000000	proximity ENSG00000127241:186291737-188291737
chr3:187066331-187066482	3	187066332	187066482	ENSG00000136514	protein_coding	ENST00000259030	187368385	301978.000000	proximity ENSG00000136514:186368385-188368385
chr3:187066331-187066482	3	187066332	187066482	ENSG00000145192	protein_coding	ENST00000864079	186612776	453631.000000	proximity ENSG00000145192:185612776-187612776
chr3:187066331-187066482	3	187066332	187066482	ENSG00000156976	protein_coding	ENST00000440191	186783577	282830.000000	proximity ENSG00000156976:185783577-187783577
chr3:187066331-187066482	3	187066332	187066482	ENSG00000157005	protein_coding	ENST00000287641	187670394	603987.000000	proximity ENSG00000157005:186670394-188670394
chr3:187066331-187066482	3	187066332	187066482	ENSG00000163918	protein_coding	ENST00000928090	186806696	259711.000000	proximity ENSG00000163918:185806696-187806696
chr3:187066331-187066482	3	187066332	187066482	ENSG00000163923	protein_coding	ENST00000925627	187180914	114507.000000	proximity ENSG00000163923:186180914-188180914
chr3:187066331-187066482	3	187066332	187066482	ENSG00000175077	protein_coding	ENST00000312295	187197486	131079.000000	proximity ENSG00000175077:186197486-188197486
chr3:187066331-187066482	3	187066332	187066482	ENSG00000181092	protein_coding	ENST00000881747	186845493	220914.000000	proximity ENSG00000181092:185845493-187845493
chr3:187066331-187066482	3	187066332	187066482	ENSG00000198471	protein_coding	ENST00000950650	187702656	636249.000000	proximity ENSG00000198471:186702656-188702656
chr3:187066331-187066482	3	187066332	187066482	ENSG00000213139	protein_coding	ENST00000392499	186546702	519705.000000	proximity ENSG00000213139:185546702-187546702
chr3:187066331-187066482	3	187066332	187066482	ENSG00000244405	protein_coding	ENST00000927547	186107612	958795.000000	proximity ENSG00000244405:185107612-187107612
chr3:187066331-187066482	3	187066332	187066482	ENSG00000283149	protein_coding	ENST00000418776	186581995	484412.000000	proximity ENSG00000283149:185581995-187581995
chr3:187066751-187066902	3	187066752	187066902	ENSG00000058866	protein_coding	ENST00000265022	186362234	704593.000000	proximity ENSG00000058866:185362234-187362234
chr3:187066751-187066902	3	187066752	187066902	ENSG00000073849	protein_coding	ENST00000879722	186948201	118626.000000	proximity ENSG00000073849:185948201-187948201
chr3:187066751-187066902	3	187066752	187066902	ENSG00000090512	protein_coding	ENST00000898653	186634558	432269.000000	proximity ENSG00000090512:185634558-187634558
chr3:187066751-187066902	3	187066752	187066902	ENSG00000090520	protein_coding	ENST00000439351	186567403	499424.000000	proximity ENSG00000090520:185567403-187567403
chr3:187066751-187066902	3	187066752	187066902	ENSG00000113838	protein_coding	ENST00000894072	186567276	499551.000000	proximity ENSG00000113838:185567276-187567276
chr3:187066751-187066902	3	187066752	187066902	ENSG00000113889	protein_coding	ENST00000644859	186717359	349468.000000	proximity ENSG00000113889:185717359-187717359
chr3:187066751-187066902	3	187066752	187066902	ENSG00000113905	protein_coding	ENST00000887857	186665920	400907.000000	proximity ENSG00000113905:185665920-187665920
chr3:187066751-187066902	3	187066752	187066902	ENSG00000113916	protein_coding	ENST00000621333	187745725	678898.000000	proximity ENSG00000113916:186745725-188745725
chr3:187066751-187066902	3	187066752	187066902	ENSG00000127241	protein_coding	ENST00000337774	187291737	224910.000000	proximity ENSG00000127241:186291737-188291737
chr3:187066751-187066902	3	187066752	187066902	ENSG00000136514	protein_coding	ENST00000259030	187368385	301558.000000	proximity ENSG00000136514:186368385-188368385
chr3:187066751-187066902	3	187066752	187066902	ENSG00000145192	protein_coding	ENST00000864079	186612776	454051.000000	proximity ENSG00000145192:185612776-187612776
chr3:187066751-187066902	3	187066752	187066902	ENSG00000156976	protein_coding	ENST00000440191	186783577	283250.000000	proximity ENSG00000156976:185783577-187783577
chr3:187066751-187066902	3	187066752	187066902	ENSG00000157005	protein_coding	ENST00000287641	187670394	603567.000000	proximity ENSG00000157005:186670394-188670394
chr3:187066751-187066902	3	187066752	187066902	ENSG00000163918	protein_coding	ENST00000928090	186806696	260131.000000	proximity ENSG00000163918:185806696-187806696
chr3:187066751-187066902	3	187066752	187066902	ENSG00000163923	protein_coding	ENST00000925627	187180914	114087.000000	proximity ENSG00000163923:186180914-188180914
chr3:187066751-187066902	3	187066752	187066902	ENSG00000175077	protein_coding	ENST00000312295	187197486	130659.000000	proximity ENSG00000175077:186197486-188197486
chr3:187066751-187066902	3	187066752	187066902	ENSG00000181092	protein_coding	ENST00000881747	186845493	221334.000000	proximity ENSG00000181092:185845493-187845493
chr3:187066751-187066902	3	187066752	187066902	ENSG00000198471	protein_coding	ENST00000950650	187702656	635829.000000	proximity ENSG00000198471:186702656-188702656
chr3:187066751-187066902	3	187066752	187066902	ENSG00000213139	protein_coding	ENST00000392499	186546702	520125.000000	proximity ENSG00000213139:185546702-187546702
chr3:187066751-187066902	3	187066752	187066902	ENSG00000244405	protein_coding	ENST00000927547	186107612	959215.000000	proximity ENSG00000244405:185107612-187107612
chr3:187066751-187066902	3	187066752	187066902	ENSG00000283149	protein_coding	ENST00000418776	186581995	484832.000000	proximity ENSG00000283149:185581995-187581995
chr3:187072751-187072902	3	187072752	187072902	ENSG00000058866	protein_coding	ENST00000265022	186362234	710593.000000	proximity ENSG00000058866:185362234-187362234
chr3:187072751-187072902	3	187072752	187072902	ENSG00000073849	protein_coding	ENST00000879722	186948201	124626.000000	proximity ENSG00000073849:185948201-187948201
chr3:187072751-187072902	3	187072752	187072902	ENSG00000090512	protein_coding	ENST00000898653	186634558	438269.000000	proximity ENSG00000090512:185634558-187634558
chr3:187072751-187072902	3	187072752	187072902	ENSG00000090520	protein_coding	ENST00000439351	186567403	505424.000000	proximity ENSG00000090520:185567403-187567403
chr3:187072751-187072902	3	187072752	187072902	ENSG00000113838	protein_coding	ENST00000894072	186567276	505551.000000	proximity ENSG00000113838:185567276-187567276
chr3:187072751-187072902	3	187072752	187072902	ENSG00000113889	protein_coding	ENST00000644859	186717359	355468.000000	proximity ENSG00000113889:185717359-187717359
chr3:187072751-187072902	3	187072752	187072902	ENSG00000113905	protein_coding	ENST00000887857	186665920	406907.000000	proximity ENSG00000113905:185665920-187665920
chr3:187072751-187072902	3	187072752	187072902	ENSG00000113916	protein_coding	ENST00000621333	187745725	672898.000000	proximity ENSG00000113916:186745725-188745725
chr3:187072751-187072902	3	187072752	187072902	ENSG00000127241	protein_coding	ENST00000337774	187291737	218910.000000	proximity ENSG00000127241:186291737-188291737
chr3:187072751-187072902	3	187072752	187072902	ENSG00000136514	protein_coding	ENST00000259030	187368385	295558.000000	proximity ENSG00000136514:186368385-188368385
chr3:187072751-187072902	3	187072752	187072902	ENSG00000145192	protein_coding	ENST00000864079	186612776	460051.000000	proximity ENSG00000145192:185612776-187612776
chr3:187072751-187072902	3	187072752	187072902	ENSG00000156976	protein_coding	ENST00000440191	186783577	289250.000000	proximity ENSG00000156976:185783577-187783577
chr3:187072751-187072902	3	187072752	187072902	ENSG00000157005	protein_coding	ENST00000287641	187670394	597567.000000	proximity ENSG00000157005:186670394-188670394
chr3:187072751-187072902	3	187072752	187072902	ENSG00000163918	protein_coding	ENST00000928090	186806696	266131.000000	proximity ENSG00000163918:185806696-187806696
chr3:187072751-187072902	3	187072752	187072902	ENSG00000163923	protein_coding	ENST00000925627	187180914	108087.000000	proximity ENSG00000163923:186180914-188180914
chr3:187072751-187072902	3	187072752	187072902	ENSG00000175077	protein_coding	ENST00000312295	187197486	124659.000000	proximity ENSG00000175077:186197486-188197486
chr3:187072751-187072902	3	187072752	187072902	ENSG00000181092	protein_coding	ENST00000881747	186845493	227334.000000	proximity ENSG00000181092:185845493-187845493
chr3:187072751-187072902	3	187072752	187072902	ENSG00000198471	protein_coding	ENST00000950650	187702656	629829.000000	proximity ENSG00000198471:186702656-188702656
chr3:187072751-187072902	3	187072752	187072902	ENSG00000213139	protein_coding	ENST00000392499	186546702	526125.000000	proximity ENSG00000213139:185546702-187546702
chr3:187072751-187072902	3	187072752	187072902	ENSG00000244405	protein_coding	ENST00000927547	186107612	965215.000000	proximity ENSG00000244405:185107612-187107612
chr3:187072751-187072902	3	187072752	187072902	ENSG00000283149	protein_coding	ENST00000418776	186581995	490832.000000	proximity ENSG00000283149:185581995-187581995
chr3:187099071-187099222	3	187099072	187099222	ENSG00000058866	protein_coding	ENST00000265022	186362234	736913.000000	proximity ENSG00000058866:185362234-187362234
chr3:187099071-187099222	3	187099072	187099222	ENSG00000073849	protein_coding	ENST00000879722	186948201	150946.000000	proximity ENSG00000073849:185948201-187948201
chr3:187099071-187099222	3	187099072	187099222	ENSG00000090512	protein_coding	ENST00000898653	186634558	464589.000000	proximity ENSG00000090512:185634558-187634558
chr3:187099071-187099222	3	187099072	187099222	ENSG00000090520	protein_coding	ENST00000439351	186567403	531744.000000	proximity ENSG00000090520:185567403-187567403
chr3:187099071-187099222	3	187099072	187099222	ENSG00000113838	protein_coding	ENST00000894072	186567276	531871.000000	proximity ENSG00000113838:185567276-187567276
chr3:187099071-187099222	3	187099072	187099222	ENSG00000113889	protein_coding	ENST00000644859	186717359	381788.000000	proximity ENSG00000113889:185717359-187717359
chr3:187099071-187099222	3	187099072	187099222	ENSG00000113905	protein_coding	ENST00000887857	186665920	433227.000000	proximity ENSG00000113905:185665920-187665920
chr3:187099071-187099222	3	187099072	187099222	ENSG00000113916	protein_coding	ENST00000621333	187745725	646578.000000	proximity ENSG00000113916:186745725-188745725
chr3:187099071-187099222	3	187099072	187099222	ENSG00000127241	protein_coding	ENST00000337774	187291737	192590.000000	proximity ENSG00000127241:186291737-188291737
chr3:187099071-187099222	3	187099072	187099222	ENSG00000136514	protein_coding	ENST00000259030	187368385	269238.000000	proximity ENSG00000136514:186368385-188368385
chr3:187099071-187099222	3	187099072	187099222	ENSG00000145192	protein_coding	ENST00000864079	186612776	486371.000000	proximity ENSG00000145192:185612776-187612776
chr3:187099071-187099222	3	187099072	187099222	ENSG00000156976	protein_coding	ENST00000440191	186783577	315570.000000	proximity ENSG00000156976:185783577-187783577
chr3:187099071-187099222	3	187099072	187099222	ENSG00000157005	protein_coding	ENST00000287641	187670394	571247.000000	proximity ENSG00000157005:186670394-188670394
chr3:187099071-187099222	3	187099072	187099222	ENSG00000163918	protein_coding	ENST00000928090	186806696	292451.000000	proximity ENSG00000163918:185806696-187806696
chr3:187099071-187099222	3	187099072	187099222	ENSG00000163923	protein_coding	ENST00000925627	187180914	81767.000000	proximity ENSG00000163923:186180914-188180914
chr3:187099071-187099222	3	187099072	187099222	ENSG00000175077	protein_coding	ENST00000312295	187197486	98339.000000	proximity ENSG00000175077:186197486-188197486
chr3:187099071-187099222	3	187099072	187099222	ENSG00000181092	protein_coding	ENST00000881747	186845493	253654.000000	proximity ENSG00000181092:185845493-187845493
chr3:187099071-187099222	3	187099072	187099222	ENSG00000198471	protein_coding	ENST00000950650	187702656	603509.000000	proximity ENSG00000198471:186702656-188702656
chr3:187099071-187099222	3	187099072	187099222	ENSG00000213139	protein_coding	ENST00000392499	186546702	552445.000000	proximity ENSG00000213139:185546702-187546702
chr3:187099071-187099222	3	187099072	187099222	ENSG00000244405	protein_coding	ENST00000927547	186107612	991535.000000	proximity ENSG00000244405:185107612-187107612
chr3:187099071-187099222	3	187099072	187099222	ENSG00000283149	protein_coding	ENST00000418776	186581995	517152.000000	proximity ENSG00000283149:185581995-187581995
chr3:187101231-187101382	3	187101232	187101382	ENSG00000058866	protein_coding	ENST00000265022	186362234	739073.000000	proximity ENSG00000058866:185362234-187362234
chr3:187101231-187101382	3	187101232	187101382	ENSG00000073849	protein_coding	ENST00000879722	186948201	153106.000000	proximity ENSG00000073849:185948201-187948201
chr3:187101231-187101382	3	187101232	187101382	ENSG00000090512	protein_coding	ENST00000898653	186634558	466749.000000	proximity ENSG00000090512:185634558-187634558
chr3:187101231-187101382	3	187101232	187101382	ENSG00000090520	protein_coding	ENST00000439351	186567403	533904.000000	proximity ENSG00000090520:185567403-187567403
chr3:187101231-187101382	3	187101232	187101382	ENSG00000113838	protein_coding	ENST00000894072	186567276	534031.000000	proximity ENSG00000113838:185567276-187567276
chr3:187101231-187101382	3	187101232	187101382	ENSG00000113889	protein_coding	ENST00000644859	186717359	383948.000000	proximity ENSG00000113889:185717359-187717359
chr3:187101231-187101382	3	187101232	187101382	ENSG00000113905	protein_coding	ENST00000887857	186665920	435387.000000	proximity ENSG00000113905:185665920-187665920
chr3:187101231-187101382	3	187101232	187101382	ENSG00000113916	protein_coding	ENST00000621333	187745725	644418.000000	proximity ENSG00000113916:186745725-188745725
chr3:187101231-187101382	3	187101232	187101382	ENSG00000127241	protein_coding	ENST00000337774	187291737	190430.000000	proximity ENSG00000127241:186291737-188291737
chr3:187101231-187101382	3	187101232	187101382	ENSG00000136514	protein_coding	ENST00000259030	187368385	267078.000000	proximity ENSG00000136514:186368385-188368385
chr3:187101231-187101382	3	187101232	187101382	ENSG00000145192	protein_coding	ENST00000864079	186612776	488531.000000	proximity ENSG00000145192:185612776-187612776
chr3:187101231-187101382	3	187101232	187101382	ENSG00000156976	protein_coding	ENST00000440191	186783577	317730.000000	proximity ENSG00000156976:185783577-187783577
chr3:187101231-187101382	3	187101232	187101382	ENSG00000157005	protein_coding	ENST00000287641	187670394	569087.000000	proximity ENSG00000157005:186670394-188670394
chr3:187101231-187101382	3	187101232	187101382	ENSG00000163918	protein_coding	ENST00000928090	186806696	294611.000000	proximity ENSG00000163918:185806696-187806696
chr3:187101231-187101382	3	187101232	187101382	ENSG00000163923	protein_coding	ENST00000925627	187180914	79607.000000	proximity ENSG00000163923:186180914-188180914
chr3:187101231-187101382	3	187101232	187101382	ENSG00000175077	protein_coding	ENST00000312295	187197486	96179.000000	proximity ENSG00000175077:186197486-188197486
chr3:187101231-187101382	3	187101232	187101382	ENSG00000181092	protein_coding	ENST00000881747	186845493	255814.000000	proximity ENSG00000181092:185845493-187845493
chr3:187101231-187101382	3	187101232	187101382	ENSG00000198471	protein_coding	ENST00000950650	187702656	601349.000000	proximity ENSG00000198471:186702656-188702656
chr3:187101231-187101382	3	187101232	187101382	ENSG00000213139	protein_coding	ENST00000392499	186546702	554605.000000	proximity ENSG00000213139:185546702-187546702
chr3:187101231-187101382	3	187101232	187101382	ENSG00000244405	protein_coding	ENST00000927547	186107612	993695.000000	proximity ENSG00000244405:185107612-187107612
chr3:187101231-187101382	3	187101232	187101382	ENSG00000283149	protein_coding	ENST00000418776	186581995	519312.000000	proximity ENSG00000283149:185581995-187581995
chr3:187101476-187101627	3	187101477	187101627	ENSG00000058866	protein_coding	ENST00000265022	186362234	739318.000000	proximity ENSG00000058866:185362234-187362234
chr3:187101476-187101627	3	187101477	187101627	ENSG00000073849	protein_coding	ENST00000879722	186948201	153351.000000	proximity ENSG00000073849:185948201-187948201
chr3:187101476-187101627	3	187101477	187101627	ENSG00000090512	protein_coding	ENST00000898653	186634558	466994.000000	proximity ENSG00000090512:185634558-187634558
chr3:187101476-187101627	3	187101477	187101627	ENSG00000090520	protein_coding	ENST00000439351	186567403	534149.000000	proximity ENSG00000090520:185567403-187567403
chr3:187101476-187101627	3	187101477	187101627	ENSG00000113838	protein_coding	ENST00000894072	186567276	534276.000000	proximity ENSG00000113838:185567276-187567276
chr3:187101476-187101627	3	187101477	187101627	ENSG00000113889	protein_coding	ENST00000644859	186717359	384193.000000	proximity ENSG00000113889:185717359-187717359
chr3:187101476-187101627	3	187101477	187101627	ENSG00000113905	protein_coding	ENST00000887857	186665920	435632.000000	proximity ENSG00000113905:185665920-187665920
chr3:187101476-187101627	3	187101477	187101627	ENSG00000113916	protein_coding	ENST00000621333	187745725	644173.000000	proximity ENSG00000113916:186745725-188745725
chr3:187101476-187101627	3	187101477	187101627	ENSG00000127241	protein_coding	ENST00000337774	187291737	190185.000000	proximity ENSG00000127241:186291737-188291737
chr3:187101476-187101627	3	187101477	187101627	ENSG00000136514	protein_coding	ENST00000259030	187368385	266833.000000	proximity ENSG00000136514:186368385-188368385
chr3:187101476-187101627	3	187101477	187101627	ENSG00000145192	protein_coding	ENST00000864079	186612776	488776.000000	proximity ENSG00000145192:185612776-187612776
chr3:187101476-187101627	3	187101477	187101627	ENSG00000156976	protein_coding	ENST00000440191	186783577	317975.000000	proximity ENSG00000156976:185783577-187783577
chr3:187101476-187101627	3	187101477	187101627	ENSG00000157005	protein_coding	ENST00000287641	187670394	568842.000000	proximity ENSG00000157005:186670394-188670394
chr3:187101476-187101627	3	187101477	187101627	ENSG00000163918	protein_coding	ENST00000928090	186806696	294856.000000	proximity ENSG00000163918:185806696-187806696
chr3:187101476-187101627	3	187101477	187101627	ENSG00000163923	protein_coding	ENST00000925627	187180914	79362.000000	proximity ENSG00000163923:186180914-188180914
chr3:187101476-187101627	3	187101477	187101627	ENSG00000175077	protein_coding	ENST00000312295	187197486	95934.000000	proximity ENSG00000175077:186197486-188197486
chr3:187101476-187101627	3	187101477	187101627	ENSG00000181092	protein_coding	ENST00000881747	186845493	256059.000000	proximity ENSG00000181092:185845493-187845493
chr3:187101476-187101627	3	187101477	187101627	ENSG00000198471	protein_coding	ENST00000950650	187702656	601104.000000	proximity ENSG00000198471:186702656-188702656
chr3:187101476-187101627	3	187101477	187101627	ENSG00000213139	protein_coding	ENST00000392499	186546702	554850.000000	proximity ENSG00000213139:185546702-187546702
chr3:187101476-187101627	3	187101477	187101627	ENSG00000244405	protein_coding	ENST00000927547	186107612	993940.000000	proximity ENSG00000244405:185107612-187107612
chr3:187101476-187101627	3	187101477	187101627	ENSG00000283149	protein_coding	ENST00000418776	186581995	519557.000000	proximity ENSG00000283149:185581995-187581995
chr3:187105091-187105242	3	187105092	187105242	ENSG00000058866	protein_coding	ENST00000265022	186362234	742933.000000	proximity ENSG00000058866:185362234-187362234
chr3:187105091-187105242	3	187105092	187105242	ENSG00000073849	protein_coding	ENST00000879722	186948201	156966.000000	proximity ENSG00000073849:185948201-187948201
chr3:187105091-187105242	3	187105092	187105242	ENSG00000090512	protein_coding	ENST00000898653	186634558	470609.000000	proximity ENSG00000090512:185634558-187634558
chr3:187105091-187105242	3	187105092	187105242	ENSG00000090520	protein_coding	ENST00000439351	186567403	537764.000000	proximity ENSG00000090520:185567403-187567403
chr3:187105091-187105242	3	187105092	187105242	ENSG00000113838	protein_coding	ENST00000894072	186567276	537891.000000	proximity ENSG00000113838:185567276-187567276
chr3:187105091-187105242	3	187105092	187105242	ENSG00000113889	protein_coding	ENST00000644859	186717359	387808.000000	proximity ENSG00000113889:185717359-187717359
chr3:187105091-187105242	3	187105092	187105242	ENSG00000113905	protein_coding	ENST00000887857	186665920	439247.000000	proximity ENSG00000113905:185665920-187665920
chr3:187105091-187105242	3	187105092	187105242	ENSG00000113916	protein_coding	ENST00000621333	187745725	640558.000000	proximity ENSG00000113916:186745725-188745725
chr3:187105091-187105242	3	187105092	187105242	ENSG00000127241	protein_coding	ENST00000337774	187291737	186570.000000	proximity ENSG00000127241:186291737-188291737
chr3:187105091-187105242	3	187105092	187105242	ENSG00000136514	protein_coding	ENST00000259030	187368385	263218.000000	proximity ENSG00000136514:186368385-188368385
chr3:187105091-187105242	3	187105092	187105242	ENSG00000145192	protein_coding	ENST00000864079	186612776	492391.000000	proximity ENSG00000145192:185612776-187612776
chr3:187105091-187105242	3	187105092	187105242	ENSG00000156976	protein_coding	ENST00000440191	186783577	321590.000000	proximity ENSG00000156976:185783577-187783577
chr3:187105091-187105242	3	187105092	187105242	ENSG00000157005	protein_coding	ENST00000287641	187670394	565227.000000	proximity ENSG00000157005:186670394-188670394
chr3:187105091-187105242	3	187105092	187105242	ENSG00000163918	protein_coding	ENST00000928090	186806696	298471.000000	proximity ENSG00000163918:185806696-187806696
chr3:187105091-187105242	3	187105092	187105242	ENSG00000163923	protein_coding	ENST00000925627	187180914	75747.000000	proximity ENSG00000163923:186180914-188180914
chr3:187105091-187105242	3	187105092	187105242	ENSG00000175077	protein_coding	ENST00000312295	187197486	92319.000000	proximity ENSG00000175077:186197486-188197486
chr3:187105091-187105242	3	187105092	187105242	ENSG00000181092	protein_coding	ENST00000881747	186845493	259674.000000	proximity ENSG00000181092:185845493-187845493
chr3:187105091-187105242	3	187105092	187105242	ENSG00000198471	protein_coding	ENST00000950650	187702656	597489.000000	proximity ENSG00000198471:186702656-188702656
chr3:187105091-187105242	3	187105092	187105242	ENSG00000213139	protein_coding	ENST00000392499	186546702	558465.000000	proximity ENSG00000213139:185546702-187546702
chr3:187105091-187105242	3	187105092	187105242	ENSG00000244405	protein_coding	ENST00000927547	186107612	997555.000000	proximity ENSG00000244405:185107612-187107612
chr3:187105091-187105242	3	187105092	187105242	ENSG00000283149	protein_coding	ENST00000418776	186581995	523172.000000	proximity ENSG00000283149:185581995-187581995
chr3:187113331-187113482	3	187113332	187113482	ENSG00000058866	protein_coding	ENST00000265022	186362234	751173.000000	proximity ENSG00000058866:185362234-187362234
chr3:187113331-187113482	3	187113332	187113482	ENSG00000073849	protein_coding	ENST00000879722	186948201	165206.000000	proximity ENSG00000073849:185948201-187948201
chr3:187113331-187113482	3	187113332	187113482	ENSG00000090512	protein_coding	ENST00000898653	186634558	478849.000000	proximity ENSG00000090512:185634558-187634558
chr3:187113331-187113482	3	187113332	187113482	ENSG00000090520	protein_coding	ENST00000439351	186567403	546004.000000	proximity ENSG00000090520:185567403-187567403
chr3:187113331-187113482	3	187113332	187113482	ENSG00000113838	protein_coding	ENST00000894072	186567276	546131.000000	proximity ENSG00000113838:185567276-187567276
chr3:187113331-187113482	3	187113332	187113482	ENSG00000113889	protein_coding	ENST00000644859	186717359	396048.000000	proximity ENSG00000113889:185717359-187717359
chr3:187113331-187113482	3	187113332	187113482	ENSG00000113905	protein_coding	ENST00000887857	186665920	447487.000000	proximity ENSG00000113905:185665920-187665920
chr3:187113331-187113482	3	187113332	187113482	ENSG00000113916	protein_coding	ENST00000621333	187745725	632318.000000	proximity ENSG00000113916:186745725-188745725
chr3:187113331-187113482	3	187113332	187113482	ENSG00000127241	protein_coding	ENST00000337774	187291737	178330.000000	proximity ENSG00000127241:186291737-188291737
chr3:187113331-187113482	3	187113332	187113482	ENSG00000136514	protein_coding	ENST00000259030	187368385	254978.000000	proximity ENSG00000136514:186368385-188368385
chr3:187113331-187113482	3	187113332	187113482	ENSG00000145192	protein_coding	ENST00000864079	186612776	500631.000000	proximity ENSG00000145192:185612776-187612776
chr3:187113331-187113482	3	187113332	187113482	ENSG00000156976	protein_coding	ENST00000440191	186783577	329830.000000	proximity ENSG00000156976:185783577-187783577
chr3:187113331-187113482	3	187113332	187113482	ENSG00000157005	protein_coding	ENST00000287641	187670394	556987.000000	proximity ENSG00000157005:186670394-188670394
chr3:187113331-187113482	3	187113332	187113482	ENSG00000163918	protein_coding	ENST00000928090	186806696	306711.000000	proximity ENSG00000163918:185806696-187806696
chr3:187113331-187113482	3	187113332	187113482	ENSG00000163923	protein_coding	ENST00000925627	187180914	67507.000000	proximity ENSG00000163923:186180914-188180914
chr3:187113331-187113482	3	187113332	187113482	ENSG00000175077	protein_coding	ENST00000312295	187197486	84079.000000	proximity ENSG00000175077:186197486-188197486
chr3:187113331-187113482	3	187113332	187113482	ENSG00000181092	protein_coding	ENST00000881747	186845493	267914.000000	proximity ENSG00000181092:185845493-187845493
chr3:187113331-187113482	3	187113332	187113482	ENSG00000198471	protein_coding	ENST00000950650	187702656	589249.000000	proximity ENSG00000198471:186702656-188702656
chr3:187113331-187113482	3	187113332	187113482	ENSG00000213139	protein_coding	ENST00000392499	186546702	566705.000000	proximity ENSG00000213139:185546702-187546702
chr3:187113331-187113482	3	187113332	187113482	ENSG00000283149	protein_coding	ENST00000418776	186581995	531412.000000	proximity ENSG00000283149:185581995-187581995
chr3:187130811-187130962	3	187130812	187130962	ENSG00000058866	protein_coding	ENST00000265022	186362234	768653.000000	proximity ENSG00000058866:185362234-187362234
chr3:187130811-187130962	3	187130812	187130962	ENSG00000073849	protein_coding	ENST00000879722	186948201	182686.000000	proximity ENSG00000073849:185948201-187948201
chr3:187130811-187130962	3	187130812	187130962	ENSG00000090512	protein_coding	ENST00000898653	186634558	496329.000000	proximity ENSG00000090512:185634558-187634558
chr3:187130811-187130962	3	187130812	187130962	ENSG00000090520	protein_coding	ENST00000439351	186567403	563484.000000	proximity ENSG00000090520:185567403-187567403
chr3:187130811-187130962	3	187130812	187130962	ENSG00000113838	protein_coding	ENST00000894072	186567276	563611.000000	proximity ENSG00000113838:185567276-187567276
chr3:187130811-187130962	3	187130812	187130962	ENSG00000113889	protein_coding	ENST00000644859	186717359	413528.000000	proximity ENSG00000113889:185717359-187717359
chr3:187130811-187130962	3	187130812	187130962	ENSG00000113905	protein_coding	ENST00000887857	186665920	464967.000000	proximity ENSG00000113905:185665920-187665920
chr3:187130811-187130962	3	187130812	187130962	ENSG00000113916	protein_coding	ENST00000621333	187745725	614838.000000	proximity ENSG00000113916:186745725-188745725
chr3:187130811-187130962	3	187130812	187130962	ENSG00000127241	protein_coding	ENST00000337774	187291737	160850.000000	proximity ENSG00000127241:186291737-188291737
chr3:187130811-187130962	3	187130812	187130962	ENSG00000136514	protein_coding	ENST00000259030	187368385	237498.000000	proximity ENSG00000136514:186368385-188368385
chr3:187130811-187130962	3	187130812	187130962	ENSG00000145192	protein_coding	ENST00000864079	186612776	518111.000000	proximity ENSG00000145192:185612776-187612776
chr3:187130811-187130962	3	187130812	187130962	ENSG00000156976	protein_coding	ENST00000440191	186783577	347310.000000	proximity ENSG00000156976:185783577-187783577
chr3:187130811-187130962	3	187130812	187130962	ENSG00000157005	protein_coding	ENST00000287641	187670394	539507.000000	proximity ENSG00000157005:186670394-188670394
chr3:187130811-187130962	3	187130812	187130962	ENSG00000163918	protein_coding	ENST00000928090	186806696	324191.000000	proximity ENSG00000163918:185806696-187806696
chr3:187130811-187130962	3	187130812	187130962	ENSG00000163923	protein_coding	ENST00000925627	187180914	50027.000000	proximity ENSG00000163923:186180914-188180914
chr3:187130811-187130962	3	187130812	187130962	ENSG00000175077	protein_coding	ENST00000312295	187197486	66599.000000	proximity ENSG00000175077:186197486-188197486
chr3:187130811-187130962	3	187130812	187130962	ENSG00000181092	protein_coding	ENST00000881747	186845493	285394.000000	proximity ENSG00000181092:185845493-187845493
chr3:187130811-187130962	3	187130812	187130962	ENSG00000198471	protein_coding	ENST00000950650	187702656	571769.000000	proximity ENSG00000198471:186702656-188702656
chr3:187130811-187130962	3	187130812	187130962	ENSG00000213139	protein_coding	ENST00000392499	186546702	584185.000000	proximity ENSG00000213139:185546702-187546702
chr3:187130811-187130962	3	187130812	187130962	ENSG00000283149	protein_coding	ENST00000418776	186581995	548892.000000	proximity ENSG00000283149:185581995-187581995
chr3:187137071-187137222	3	187137072	187137222	ENSG00000058866	protein_coding	ENST00000265022	186362234	774913.000000	proximity ENSG00000058866:185362234-187362234
chr3:187137071-187137222	3	187137072	187137222	ENSG00000073849	protein_coding	ENST00000879722	186948201	188946.000000	proximity ENSG00000073849:185948201-187948201
chr3:187137071-187137222	3	187137072	187137222	ENSG00000090512	protein_coding	ENST00000898653	186634558	502589.000000	proximity ENSG00000090512:185634558-187634558
chr3:187137071-187137222	3	187137072	187137222	ENSG00000090520	protein_coding	ENST00000439351	186567403	569744.000000	proximity ENSG00000090520:185567403-187567403
chr3:187137071-187137222	3	187137072	187137222	ENSG00000113838	protein_coding	ENST00000894072	186567276	569871.000000	proximity ENSG00000113838:185567276-187567276
chr3:187137071-187137222	3	187137072	187137222	ENSG00000113889	protein_coding	ENST00000644859	186717359	419788.000000	proximity ENSG00000113889:185717359-187717359
chr3:187137071-187137222	3	187137072	187137222	ENSG00000113905	protein_coding	ENST00000887857	186665920	471227.000000	proximity ENSG00000113905:185665920-187665920
chr3:187137071-187137222	3	187137072	187137222	ENSG00000113916	protein_coding	ENST00000621333	187745725	608578.000000	proximity ENSG00000113916:186745725-188745725
chr3:187137071-187137222	3	187137072	187137222	ENSG00000127241	protein_coding	ENST00000337774	187291737	154590.000000	proximity ENSG00000127241:186291737-188291737
chr3:187137071-187137222	3	187137072	187137222	ENSG00000136514	protein_coding	ENST00000259030	187368385	231238.000000	proximity ENSG00000136514:186368385-188368385
chr3:187137071-187137222	3	187137072	187137222	ENSG00000145192	protein_coding	ENST00000864079	186612776	524371.000000	proximity ENSG00000145192:185612776-187612776
chr3:187137071-187137222	3	187137072	187137222	ENSG00000156976	protein_coding	ENST00000440191	186783577	353570.000000	proximity ENSG00000156976:185783577-187783577
chr3:187137071-187137222	3	187137072	187137222	ENSG00000157005	protein_coding	ENST00000287641	187670394	533247.000000	proximity ENSG00000157005:186670394-188670394
chr3:187137071-187137222	3	187137072	187137222	ENSG00000163918	protein_coding	ENST00000928090	186806696	330451.000000	proximity ENSG00000163918:185806696-187806696
chr3:187137071-187137222	3	187137072	187137222	ENSG00000163923	protein_coding	ENST00000925627	187180914	43767.000000	proximity ENSG00000163923:186180914-188180914
chr3:187137071-187137222	3	187137072	187137222	ENSG00000175077	protein_coding	ENST00000312295	187197486	60339.000000	proximity ENSG00000175077:186197486-188197486
chr3:187137071-187137222	3	187137072	187137222	ENSG00000181092	protein_coding	ENST00000881747	186845493	291654.000000	proximity ENSG00000181092:185845493-187845493
chr3:187137071-187137222	3	187137072	187137222	ENSG00000198471	protein_coding	ENST00000950650	187702656	565509.000000	proximity ENSG00000198471:186702656-188702656
chr3:187137071-187137222	3	187137072	187137222	ENSG00000213139	protein_coding	ENST00000392499	186546702	590445.000000	proximity ENSG00000213139:185546702-187546702
chr3:187137071-187137222	3	187137072	187137222	ENSG00000283149	protein_coding	ENST00000418776	186581995	555152.000000	proximity ENSG00000283149:185581995-187581995
chr3:187139076-187139227	3	187139077	187139227	ENSG00000058866	protein_coding	ENST00000265022	186362234	776918.000000	proximity ENSG00000058866:185362234-187362234
chr3:187139076-187139227	3	187139077	187139227	ENSG00000073849	protein_coding	ENST00000879722	186948201	190951.000000	proximity ENSG00000073849:185948201-187948201
chr3:187139076-187139227	3	187139077	187139227	ENSG00000090512	protein_coding	ENST00000898653	186634558	504594.000000	proximity ENSG00000090512:185634558-187634558
chr3:187139076-187139227	3	187139077	187139227	ENSG00000090520	protein_coding	ENST00000439351	186567403	571749.000000	proximity ENSG00000090520:185567403-187567403
chr3:187139076-187139227	3	187139077	187139227	ENSG00000113838	protein_coding	ENST00000894072	186567276	571876.000000	proximity ENSG00000113838:185567276-187567276
chr3:187139076-187139227	3	187139077	187139227	ENSG00000113889	protein_coding	ENST00000644859	186717359	421793.000000	proximity ENSG00000113889:185717359-187717359
chr3:187139076-187139227	3	187139077	187139227	ENSG00000113905	protein_coding	ENST00000887857	186665920	473232.000000	proximity ENSG00000113905:185665920-187665920
chr3:187139076-187139227	3	187139077	187139227	ENSG00000113916	protein_coding	ENST00000621333	187745725	606573.000000	proximity ENSG00000113916:186745725-188745725
chr3:187139076-187139227	3	187139077	187139227	ENSG00000127241	protein_coding	ENST00000337774	187291737	152585.000000	proximity ENSG00000127241:186291737-188291737
chr3:187139076-187139227	3	187139077	187139227	ENSG00000136514	protein_coding	ENST00000259030	187368385	229233.000000	proximity ENSG00000136514:186368385-188368385
chr3:187139076-187139227	3	187139077	187139227	ENSG00000145192	protein_coding	ENST00000864079	186612776	526376.000000	proximity ENSG00000145192:185612776-187612776
chr3:187139076-187139227	3	187139077	187139227	ENSG00000156976	protein_coding	ENST00000440191	186783577	355575.000000	proximity ENSG00000156976:185783577-187783577
chr3:187139076-187139227	3	187139077	187139227	ENSG00000157005	protein_coding	ENST00000287641	187670394	531242.000000	proximity ENSG00000157005:186670394-188670394
chr3:187139076-187139227	3	187139077	187139227	ENSG00000163918	protein_coding	ENST00000928090	186806696	332456.000000	proximity ENSG00000163918:185806696-187806696
chr3:187139076-187139227	3	187139077	187139227	ENSG00000163923	protein_coding	ENST00000925627	187180914	41762.000000	proximity ENSG00000163923:186180914-188180914
chr3:187139076-187139227	3	187139077	187139227	ENSG00000175077	protein_coding	ENST00000312295	187197486	58334.000000	proximity ENSG00000175077:186197486-188197486
chr3:187139076-187139227	3	187139077	187139227	ENSG00000181092	protein_coding	ENST00000881747	186845493	293659.000000	proximity ENSG00000181092:185845493-187845493
chr3:187139076-187139227	3	187139077	187139227	ENSG00000198471	protein_coding	ENST00000950650	187702656	563504.000000	proximity ENSG00000198471:186702656-188702656
chr3:187139076-187139227	3	187139077	187139227	ENSG00000213139	protein_coding	ENST00000392499	186546702	592450.000000	proximity ENSG00000213139:185546702-187546702
chr3:187139076-187139227	3	187139077	187139227	ENSG00000283149	protein_coding	ENST00000418776	186581995	557157.000000	proximity ENSG00000283149:185581995-187581995
chr3:187150691-187150842	3	187150692	187150842	ENSG00000058866	protein_coding	ENST00000265022	186362234	788533.000000	proximity ENSG00000058866:185362234-187362234
chr3:187150691-187150842	3	187150692	187150842	ENSG00000073849	protein_coding	ENST00000879722	186948201	202566.000000	proximity ENSG00000073849:185948201-187948201
chr3:187150691-187150842	3	187150692	187150842	ENSG00000090512	protein_coding	ENST00000898653	186634558	516209.000000	proximity ENSG00000090512:185634558-187634558
chr3:187150691-187150842	3	187150692	187150842	ENSG00000090520	protein_coding	ENST00000439351	186567403	583364.000000	proximity ENSG00000090520:185567403-187567403
chr3:187150691-187150842	3	187150692	187150842	ENSG00000113838	protein_coding	ENST00000894072	186567276	583491.000000	proximity ENSG00000113838:185567276-187567276
chr3:187150691-187150842	3	187150692	187150842	ENSG00000113889	protein_coding	ENST00000644859	186717359	433408.000000	proximity ENSG00000113889:185717359-187717359
chr3:187150691-187150842	3	187150692	187150842	ENSG00000113905	protein_coding	ENST00000887857	186665920	484847.000000	proximity ENSG00000113905:185665920-187665920
chr3:187150691-187150842	3	187150692	187150842	ENSG00000113916	protein_coding	ENST00000621333	187745725	594958.000000	proximity ENSG00000113916:186745725-188745725
chr3:187150691-187150842	3	187150692	187150842	ENSG00000127241	protein_coding	ENST00000337774	187291737	140970.000000	proximity ENSG00000127241:186291737-188291737
chr3:187150691-187150842	3	187150692	187150842	ENSG00000136514	protein_coding	ENST00000259030	187368385	217618.000000	proximity ENSG00000136514:186368385-188368385
chr3:187150691-187150842	3	187150692	187150842	ENSG00000145192	protein_coding	ENST00000864079	186612776	537991.000000	proximity ENSG00000145192:185612776-187612776
chr3:187150691-187150842	3	187150692	187150842	ENSG00000156976	protein_coding	ENST00000440191	186783577	367190.000000	proximity ENSG00000156976:185783577-187783577
chr3:187150691-187150842	3	187150692	187150842	ENSG00000157005	protein_coding	ENST00000287641	187670394	519627.000000	proximity ENSG00000157005:186670394-188670394
chr3:187150691-187150842	3	187150692	187150842	ENSG00000163918	protein_coding	ENST00000928090	186806696	344071.000000	proximity ENSG00000163918:185806696-187806696
chr3:187150691-187150842	3	187150692	187150842	ENSG00000163923	protein_coding	ENST00000925627	187180914	30147.000000	proximity ENSG00000163923:186180914-188180914
chr3:187150691-187150842	3	187150692	187150842	ENSG00000175077	protein_coding	ENST00000312295	187197486	46719.000000	proximity ENSG00000175077:186197486-188197486
chr3:187150691-187150842	3	187150692	187150842	ENSG00000181092	protein_coding	ENST00000881747	186845493	305274.000000	proximity ENSG00000181092:185845493-187845493
chr3:187150691-187150842	3	187150692	187150842	ENSG00000198471	protein_coding	ENST00000950650	187702656	551889.000000	proximity ENSG00000198471:186702656-188702656
chr3:187150691-187150842	3	187150692	187150842	ENSG00000213139	protein_coding	ENST00000392499	186546702	604065.000000	proximity ENSG00000213139:185546702-187546702
chr3:187150691-187150842	3	187150692	187150842	ENSG00000283149	protein_coding	ENST00000418776	186581995	568772.000000	proximity ENSG00000283149:185581995-187581995
chr3:187165251-187165402	3	187165252	187165402	ENSG00000058866	protein_coding	ENST00000265022	186362234	803093.000000	proximity ENSG00000058866:185362234-187362234
chr3:187165251-187165402	3	187165252	187165402	ENSG00000073849	protein_coding	ENST00000879722	186948201	217126.000000	proximity ENSG00000073849:185948201-187948201
chr3:187165251-187165402	3	187165252	187165402	ENSG00000090512	protein_coding	ENST00000898653	186634558	530769.000000	proximity ENSG00000090512:185634558-187634558
chr3:187165251-187165402	3	187165252	187165402	ENSG00000090520	protein_coding	ENST00000439351	186567403	597924.000000	proximity ENSG00000090520:185567403-187567403
chr3:187165251-187165402	3	187165252	187165402	ENSG00000113838	protein_coding	ENST00000894072	186567276	598051.000000	proximity ENSG00000113838:185567276-187567276
chr3:187165251-187165402	3	187165252	187165402	ENSG00000113889	protein_coding	ENST00000644859	186717359	447968.000000	proximity ENSG00000113889:185717359-187717359
chr3:187165251-187165402	3	187165252	187165402	ENSG00000113905	protein_coding	ENST00000887857	186665920	499407.000000	proximity ENSG00000113905:185665920-187665920
chr3:187165251-187165402	3	187165252	187165402	ENSG00000113916	protein_coding	ENST00000621333	187745725	580398.000000	proximity ENSG00000113916:186745725-188745725
chr3:187165251-187165402	3	187165252	187165402	ENSG00000127241	protein_coding	ENST00000337774	187291737	126410.000000	proximity ENSG00000127241:186291737-188291737
chr3:187165251-187165402	3	187165252	187165402	ENSG00000136514	protein_coding	ENST00000259030	187368385	203058.000000	proximity ENSG00000136514:186368385-188368385
chr3:187165251-187165402	3	187165252	187165402	ENSG00000145012	protein_coding	ENST00000617246	188154157	988830.000000	proximity ENSG00000145012:187154157-189154157
chr3:187165251-187165402	3	187165252	187165402	ENSG00000145192	protein_coding	ENST00000864079	186612776	552551.000000	proximity ENSG00000145192:185612776-187612776
chr3:187165251-187165402	3	187165252	187165402	ENSG00000156976	protein_coding	ENST00000440191	186783577	381750.000000	proximity ENSG00000156976:185783577-187783577
chr3:187165251-187165402	3	187165252	187165402	ENSG00000157005	protein_coding	ENST00000287641	187670394	505067.000000	proximity ENSG00000157005:186670394-188670394
chr3:187165251-187165402	3	187165252	187165402	ENSG00000163918	protein_coding	ENST00000928090	186806696	358631.000000	proximity ENSG00000163918:185806696-187806696
chr3:187165251-187165402	3	187165252	187165402	ENSG00000163923	protein_coding	ENST00000925627	187180914	15587.000000	proximity ENSG00000163923:186180914-188180914
chr3:187165251-187165402	3	187165252	187165402	ENSG00000175077	protein_coding	ENST00000312295	187197486	32159.000000	proximity ENSG00000175077:186197486-188197486
chr3:187165251-187165402	3	187165252	187165402	ENSG00000181092	protein_coding	ENST00000881747	186845493	319834.000000	proximity ENSG00000181092:185845493-187845493
chr3:187165251-187165402	3	187165252	187165402	ENSG00000198471	protein_coding	ENST00000950650	187702656	537329.000000	proximity ENSG00000198471:186702656-188702656
chr3:187165251-187165402	3	187165252	187165402	ENSG00000213139	protein_coding	ENST00000392499	186546702	618625.000000	proximity ENSG00000213139:185546702-187546702
chr3:187165251-187165402	3	187165252	187165402	ENSG00000283149	protein_coding	ENST00000418776	186581995	583332.000000	proximity ENSG00000283149:185581995-187581995
chr3:187169371-187169522	3	187169372	187169522	ENSG00000058866	protein_coding	ENST00000265022	186362234	807213.000000	proximity ENSG00000058866:185362234-187362234
chr3:187169371-187169522	3	187169372	187169522	ENSG00000073849	protein_coding	ENST00000879722	186948201	221246.000000	proximity ENSG00000073849:185948201-187948201
chr3:187169371-187169522	3	187169372	187169522	ENSG00000090512	protein_coding	ENST00000898653	186634558	534889.000000	proximity ENSG00000090512:185634558-187634558
chr3:187169371-187169522	3	187169372	187169522	ENSG00000090520	protein_coding	ENST00000439351	186567403	602044.000000	proximity ENSG00000090520:185567403-187567403
chr3:187169371-187169522	3	187169372	187169522	ENSG00000113838	protein_coding	ENST00000894072	186567276	602171.000000	proximity ENSG00000113838:185567276-187567276
chr3:187169371-187169522	3	187169372	187169522	ENSG00000113889	protein_coding	ENST00000644859	186717359	452088.000000	proximity ENSG00000113889:185717359-187717359
chr3:187169371-187169522	3	187169372	187169522	ENSG00000113905	protein_coding	ENST00000887857	186665920	503527.000000	proximity ENSG00000113905:185665920-187665920
chr3:187169371-187169522	3	187169372	187169522	ENSG00000113916	protein_coding	ENST00000621333	187745725	576278.000000	proximity ENSG00000113916:186745725-188745725
chr3:187169371-187169522	3	187169372	187169522	ENSG00000127241	protein_coding	ENST00000337774	187291737	122290.000000	proximity ENSG00000127241:186291737-188291737
chr3:187169371-187169522	3	187169372	187169522	ENSG00000136514	protein_coding	ENST00000259030	187368385	198938.000000	proximity ENSG00000136514:186368385-188368385
chr3:187169371-187169522	3	187169372	187169522	ENSG00000145012	protein_coding	ENST00000617246	188154157	984710.000000	proximity ENSG00000145012:187154157-189154157
chr3:187169371-187169522	3	187169372	187169522	ENSG00000145192	protein_coding	ENST00000864079	186612776	556671.000000	proximity ENSG00000145192:185612776-187612776
chr3:187169371-187169522	3	187169372	187169522	ENSG00000156976	protein_coding	ENST00000440191	186783577	385870.000000	proximity ENSG00000156976:185783577-187783577
chr3:187169371-187169522	3	187169372	187169522	ENSG00000157005	protein_coding	ENST00000287641	187670394	500947.000000	proximity ENSG00000157005:186670394-188670394
chr3:187169371-187169522	3	187169372	187169522	ENSG00000163918	protein_coding	ENST00000928090	186806696	362751.000000	proximity ENSG00000163918:185806696-187806696
chr3:187169371-187169522	3	187169372	187169522	ENSG00000163923	protein_coding	ENST00000925627	187180914	11467.000000	proximity ENSG00000163923:186180914-188180914
chr3:187169371-187169522	3	187169372	187169522	ENSG00000175077	protein_coding	ENST00000312295	187197486	28039.000000	proximity ENSG00000175077:186197486-188197486
chr3:187169371-187169522	3	187169372	187169522	ENSG00000181092	protein_coding	ENST00000881747	186845493	323954.000000	proximity ENSG00000181092:185845493-187845493
chr3:187169371-187169522	3	187169372	187169522	ENSG00000198471	protein_coding	ENST00000950650	187702656	533209.000000	proximity ENSG00000198471:186702656-188702656
chr3:187169371-187169522	3	187169372	187169522	ENSG00000213139	protein_coding	ENST00000392499	186546702	622745.000000	proximity ENSG00000213139:185546702-187546702
chr3:187169371-187169522	3	187169372	187169522	ENSG00000283149	protein_coding	ENST00000418776	186581995	587452.000000	proximity ENSG00000283149:185581995-187581995
chr3:187170211-187170362	3	187170212	187170362	ENSG00000058866	protein_coding	ENST00000265022	186362234	808053.000000	proximity ENSG00000058866:185362234-187362234
chr3:187170211-187170362	3	187170212	187170362	ENSG00000073849	protein_coding	ENST00000879722	186948201	222086.000000	proximity ENSG00000073849:185948201-187948201
chr3:187170211-187170362	3	187170212	187170362	ENSG00000090512	protein_coding	ENST00000898653	186634558	535729.000000	proximity ENSG00000090512:185634558-187634558
chr3:187170211-187170362	3	187170212	187170362	ENSG00000090520	protein_coding	ENST00000439351	186567403	602884.000000	proximity ENSG00000090520:185567403-187567403
chr3:187170211-187170362	3	187170212	187170362	ENSG00000113838	protein_coding	ENST00000894072	186567276	603011.000000	proximity ENSG00000113838:185567276-187567276
chr3:187170211-187170362	3	187170212	187170362	ENSG00000113889	protein_coding	ENST00000644859	186717359	452928.000000	proximity ENSG00000113889:185717359-187717359
chr3:187170211-187170362	3	187170212	187170362	ENSG00000113905	protein_coding	ENST00000887857	186665920	504367.000000	proximity ENSG00000113905:185665920-187665920
chr3:187170211-187170362	3	187170212	187170362	ENSG00000113916	protein_coding	ENST00000621333	187745725	575438.000000	proximity ENSG00000113916:186745725-188745725
chr3:187170211-187170362	3	187170212	187170362	ENSG00000127241	protein_coding	ENST00000337774	187291737	121450.000000	proximity ENSG00000127241:186291737-188291737
chr3:187170211-187170362	3	187170212	187170362	ENSG00000136514	protein_coding	ENST00000259030	187368385	198098.000000	proximity ENSG00000136514:186368385-188368385
chr3:187170211-187170362	3	187170212	187170362	ENSG00000145012	protein_coding	ENST00000617246	188154157	983870.000000	proximity ENSG00000145012:187154157-189154157
chr3:187170211-187170362	3	187170212	187170362	ENSG00000145192	protein_coding	ENST00000864079	186612776	557511.000000	proximity ENSG00000145192:185612776-187612776
chr3:187170211-187170362	3	187170212	187170362	ENSG00000156976	protein_coding	ENST00000440191	186783577	386710.000000	proximity ENSG00000156976:185783577-187783577
chr3:187170211-187170362	3	187170212	187170362	ENSG00000157005	protein_coding	ENST00000287641	187670394	500107.000000	proximity ENSG00000157005:186670394-188670394
chr3:187170211-187170362	3	187170212	187170362	ENSG00000163918	protein_coding	ENST00000928090	186806696	363591.000000	proximity ENSG00000163918:185806696-187806696
chr3:187170211-187170362	3	187170212	187170362	ENSG00000163923	protein_coding	ENST00000925627	187180914	10627.000000	proximity ENSG00000163923:186180914-188180914
chr3:187170211-187170362	3	187170212	187170362	ENSG00000175077	protein_coding	ENST00000312295	187197486	27199.000000	proximity ENSG00000175077:186197486-188197486
chr3:187170211-187170362	3	187170212	187170362	ENSG00000181092	protein_coding	ENST00000881747	186845493	324794.000000	proximity ENSG00000181092:185845493-187845493
chr3:187170211-187170362	3	187170212	187170362	ENSG00000198471	protein_coding	ENST00000950650	187702656	532369.000000	proximity ENSG00000198471:186702656-188702656
chr3:187170211-187170362	3	187170212	187170362	ENSG00000213139	protein_coding	ENST00000392499	186546702	623585.000000	proximity ENSG00000213139:185546702-187546702
chr3:187170211-187170362	3	187170212	187170362	ENSG00000283149	protein_coding	ENST00000418776	186581995	588292.000000	proximity ENSG00000283149:185581995-187581995
chr3:187173856-187174007	3	187173857	187174007	ENSG00000058866	protein_coding	ENST00000265022	186362234	811698.000000	proximity ENSG00000058866:185362234-187362234
chr3:187173856-187174007	3	187173857	187174007	ENSG00000073849	protein_coding	ENST00000879722	186948201	225731.000000	proximity ENSG00000073849:185948201-187948201
chr3:187173856-187174007	3	187173857	187174007	ENSG00000090512	protein_coding	ENST00000898653	186634558	539374.000000	proximity ENSG00000090512:185634558-187634558
chr3:187173856-187174007	3	187173857	187174007	ENSG00000090520	protein_coding	ENST00000439351	186567403	606529.000000	proximity ENSG00000090520:185567403-187567403
chr3:187173856-187174007	3	187173857	187174007	ENSG00000113838	protein_coding	ENST00000894072	186567276	606656.000000	proximity ENSG00000113838:185567276-187567276
chr3:187173856-187174007	3	187173857	187174007	ENSG00000113889	protein_coding	ENST00000644859	186717359	456573.000000	proximity ENSG00000113889:185717359-187717359
chr3:187173856-187174007	3	187173857	187174007	ENSG00000113905	protein_coding	ENST00000887857	186665920	508012.000000	proximity ENSG00000113905:185665920-187665920
chr3:187173856-187174007	3	187173857	187174007	ENSG00000113916	protein_coding	ENST00000621333	187745725	571793.000000	proximity ENSG00000113916:186745725-188745725
chr3:187173856-187174007	3	187173857	187174007	ENSG00000127241	protein_coding	ENST00000337774	187291737	117805.000000	proximity ENSG00000127241:186291737-188291737
chr3:187173856-187174007	3	187173857	187174007	ENSG00000136514	protein_coding	ENST00000259030	187368385	194453.000000	proximity ENSG00000136514:186368385-188368385
chr3:187173856-187174007	3	187173857	187174007	ENSG00000145012	protein_coding	ENST00000617246	188154157	980225.000000	proximity ENSG00000145012:187154157-189154157
chr3:187173856-187174007	3	187173857	187174007	ENSG00000145192	protein_coding	ENST00000864079	186612776	561156.000000	proximity ENSG00000145192:185612776-187612776
chr3:187173856-187174007	3	187173857	187174007	ENSG00000156976	protein_coding	ENST00000440191	186783577	390355.000000	proximity ENSG00000156976:185783577-187783577
chr3:187173856-187174007	3	187173857	187174007	ENSG00000157005	protein_coding	ENST00000287641	187670394	496462.000000	proximity ENSG00000157005:186670394-188670394
chr3:187173856-187174007	3	187173857	187174007	ENSG00000163918	protein_coding	ENST00000928090	186806696	367236.000000	proximity ENSG00000163918:185806696-187806696
chr3:187173856-187174007	3	187173857	187174007	ENSG00000163923	protein_coding	ENST00000925627	187180914	6982.000000	proximity ENSG00000163923:186180914-188180914
chr3:187173856-187174007	3	187173857	187174007	ENSG00000175077	protein_coding	ENST00000312295	187197486	23554.000000	proximity ENSG00000175077:186197486-188197486
chr3:187173856-187174007	3	187173857	187174007	ENSG00000181092	protein_coding	ENST00000881747	186845493	328439.000000	proximity ENSG00000181092:185845493-187845493
chr3:187173856-187174007	3	187173857	187174007	ENSG00000198471	protein_coding	ENST00000950650	187702656	528724.000000	proximity ENSG00000198471:186702656-188702656
chr3:187173856-187174007	3	187173857	187174007	ENSG00000213139	protein_coding	ENST00000392499	186546702	627230.000000	proximity ENSG00000213139:185546702-187546702
chr3:187173856-187174007	3	187173857	187174007	ENSG00000283149	protein_coding	ENST00000418776	186581995	591937.000000	proximity ENSG00000283149:185581995-187581995
chr3:187174011-187174162	3	187174012	187174162	ENSG00000058866	protein_coding	ENST00000265022	186362234	811853.000000	proximity ENSG00000058866:185362234-187362234
chr3:187174011-187174162	3	187174012	187174162	ENSG00000073849	protein_coding	ENST00000879722	186948201	225886.000000	proximity ENSG00000073849:185948201-187948201
chr3:187174011-187174162	3	187174012	187174162	ENSG00000090512	protein_coding	ENST00000898653	186634558	539529.000000	proximity ENSG00000090512:185634558-187634558
chr3:187174011-187174162	3	187174012	187174162	ENSG00000090520	protein_coding	ENST00000439351	186567403	606684.000000	proximity ENSG00000090520:185567403-187567403
chr3:187174011-187174162	3	187174012	187174162	ENSG00000113838	protein_coding	ENST00000894072	186567276	606811.000000	proximity ENSG00000113838:185567276-187567276
chr3:187174011-187174162	3	187174012	187174162	ENSG00000113889	protein_coding	ENST00000644859	186717359	456728.000000	proximity ENSG00000113889:185717359-187717359
chr3:187174011-187174162	3	187174012	187174162	ENSG00000113905	protein_coding	ENST00000887857	186665920	508167.000000	proximity ENSG00000113905:185665920-187665920
chr3:187174011-187174162	3	187174012	187174162	ENSG00000113916	protein_coding	ENST00000621333	187745725	571638.000000	proximity ENSG00000113916:186745725-188745725
chr3:187174011-187174162	3	187174012	187174162	ENSG00000127241	protein_coding	ENST00000337774	187291737	117650.000000	proximity ENSG00000127241:186291737-188291737
chr3:187174011-187174162	3	187174012	187174162	ENSG00000136514	protein_coding	ENST00000259030	187368385	194298.000000	proximity ENSG00000136514:186368385-188368385
chr3:187174011-187174162	3	187174012	187174162	ENSG00000145012	protein_coding	ENST00000617246	188154157	980070.000000	proximity ENSG00000145012:187154157-189154157
chr3:187174011-187174162	3	187174012	187174162	ENSG00000145192	protein_coding	ENST00000864079	186612776	561311.000000	proximity ENSG00000145192:185612776-187612776
chr3:187174011-187174162	3	187174012	187174162	ENSG00000156976	protein_coding	ENST00000440191	186783577	390510.000000	proximity ENSG00000156976:185783577-187783577
chr3:187174011-187174162	3	187174012	187174162	ENSG00000157005	protein_coding	ENST00000287641	187670394	496307.000000	proximity ENSG00000157005:186670394-188670394
chr3:187174011-187174162	3	187174012	187174162	ENSG00000163918	protein_coding	ENST00000928090	186806696	367391.000000	proximity ENSG00000163918:185806696-187806696
chr3:187174011-187174162	3	187174012	187174162	ENSG00000163923	protein_coding	ENST00000925627	187180914	6827.000000	proximity ENSG00000163923:186180914-188180914
chr3:187174011-187174162	3	187174012	187174162	ENSG00000175077	protein_coding	ENST00000312295	187197486	23399.000000	proximity ENSG00000175077:186197486-188197486
chr3:187174011-187174162	3	187174012	187174162	ENSG00000181092	protein_coding	ENST00000881747	186845493	328594.000000	proximity ENSG00000181092:185845493-187845493
chr3:187174011-187174162	3	187174012	187174162	ENSG00000198471	protein_coding	ENST00000950650	187702656	528569.000000	proximity ENSG00000198471:186702656-188702656
chr3:187174011-187174162	3	187174012	187174162	ENSG00000213139	protein_coding	ENST00000392499	186546702	627385.000000	proximity ENSG00000213139:185546702-187546702
chr3:187174011-187174162	3	187174012	187174162	ENSG00000283149	protein_coding	ENST00000418776	186581995	592092.000000	proximity ENSG00000283149:185581995-187581995
chr3:187183291-187183442	3	187183292	187183442	ENSG00000058866	protein_coding	ENST00000265022	186362234	821133.000000	proximity ENSG00000058866:185362234-187362234
chr3:187183291-187183442	3	187183292	187183442	ENSG00000073849	protein_coding	ENST00000879722	186948201	235166.000000	proximity ENSG00000073849:185948201-187948201
chr3:187183291-187183442	3	187183292	187183442	ENSG00000090512	protein_coding	ENST00000898653	186634558	548809.000000	proximity ENSG00000090512:185634558-187634558
chr3:187183291-187183442	3	187183292	187183442	ENSG00000090520	protein_coding	ENST00000439351	186567403	615964.000000	proximity ENSG00000090520:185567403-187567403
chr3:187183291-187183442	3	187183292	187183442	ENSG00000113838	protein_coding	ENST00000894072	186567276	616091.000000	proximity ENSG00000113838:185567276-187567276
chr3:187183291-187183442	3	187183292	187183442	ENSG00000113889	protein_coding	ENST00000644859	186717359	466008.000000	proximity ENSG00000113889:185717359-187717359
chr3:187183291-187183442	3	187183292	187183442	ENSG00000113905	protein_coding	ENST00000887857	186665920	517447.000000	proximity ENSG00000113905:185665920-187665920
chr3:187183291-187183442	3	187183292	187183442	ENSG00000113916	protein_coding	ENST00000621333	187745725	562358.000000	proximity ENSG00000113916:186745725-188745725
chr3:187183291-187183442	3	187183292	187183442	ENSG00000127241	protein_coding	ENST00000337774	187291737	108370.000000	proximity ENSG00000127241:186291737-188291737
chr3:187183291-187183442	3	187183292	187183442	ENSG00000136514	protein_coding	ENST00000259030	187368385	185018.000000	proximity ENSG00000136514:186368385-188368385
chr3:187183291-187183442	3	187183292	187183442	ENSG00000145012	protein_coding	ENST00000617246	188154157	970790.000000	proximity ENSG00000145012:187154157-189154157
chr3:187183291-187183442	3	187183292	187183442	ENSG00000145192	protein_coding	ENST00000864079	186612776	570591.000000	proximity ENSG00000145192:185612776-187612776
chr3:187183291-187183442	3	187183292	187183442	ENSG00000156976	protein_coding	ENST00000440191	186783577	399790.000000	proximity ENSG00000156976:185783577-187783577
chr3:187183291-187183442	3	187183292	187183442	ENSG00000157005	protein_coding	ENST00000287641	187670394	487027.000000	proximity ENSG00000157005:186670394-188670394
chr3:187183291-187183442	3	187183292	187183442	ENSG00000163918	protein_coding	ENST00000928090	186806696	376671.000000	proximity ENSG00000163918:185806696-187806696
chr3:187183291-187183442	3	187183292	187183442	ENSG00000163923	protein_coding	ENST00000925627	187180914	2453.000000	proximity ENSG00000163923:186180914-188180914
chr3:187183291-187183442	3	187183292	187183442	ENSG00000175077	protein_coding	ENST00000312295	187197486	14119.000000	proximity ENSG00000175077:186197486-188197486
chr3:187183291-187183442	3	187183292	187183442	ENSG00000181092	protein_coding	ENST00000881747	186845493	337874.000000	proximity ENSG00000181092:185845493-187845493
chr3:187183291-187183442	3	187183292	187183442	ENSG00000198471	protein_coding	ENST00000950650	187702656	519289.000000	proximity ENSG00000198471:186702656-188702656
chr3:187183291-187183442	3	187183292	187183442	ENSG00000213139	protein_coding	ENST00000392499	186546702	636665.000000	proximity ENSG00000213139:185546702-187546702
chr3:187183291-187183442	3	187183292	187183442	ENSG00000283149	protein_coding	ENST00000418776	186581995	601372.000000	proximity ENSG00000283149:185581995-187581995
chr3:187184031-187184182	3	187184032	187184182	ENSG00000058866	protein_coding	ENST00000265022	186362234	821873.000000	proximity ENSG00000058866:185362234-187362234
chr3:187184031-187184182	3	187184032	187184182	ENSG00000073849	protein_coding	ENST00000879722	186948201	235906.000000	proximity ENSG00000073849:185948201-187948201
chr3:187184031-187184182	3	187184032	187184182	ENSG00000090512	protein_coding	ENST00000898653	186634558	549549.000000	proximity ENSG00000090512:185634558-187634558
chr3:187184031-187184182	3	187184032	187184182	ENSG00000090520	protein_coding	ENST00000439351	186567403	616704.000000	proximity ENSG00000090520:185567403-187567403
chr3:187184031-187184182	3	187184032	187184182	ENSG00000113838	protein_coding	ENST00000894072	186567276	616831.000000	proximity ENSG00000113838:185567276-187567276
chr3:187184031-187184182	3	187184032	187184182	ENSG00000113889	protein_coding	ENST00000644859	186717359	466748.000000	proximity ENSG00000113889:185717359-187717359
chr3:187184031-187184182	3	187184032	187184182	ENSG00000113905	protein_coding	ENST00000887857	186665920	518187.000000	proximity ENSG00000113905:185665920-187665920
chr3:187184031-187184182	3	187184032	187184182	ENSG00000113916	protein_coding	ENST00000621333	187745725	561618.000000	proximity ENSG00000113916:186745725-188745725
chr3:187184031-187184182	3	187184032	187184182	ENSG00000127241	protein_coding	ENST00000337774	187291737	107630.000000	proximity ENSG00000127241:186291737-188291737
chr3:187184031-187184182	3	187184032	187184182	ENSG00000136514	protein_coding	ENST00000259030	187368385	184278.000000	proximity ENSG00000136514:186368385-188368385
chr3:187184031-187184182	3	187184032	187184182	ENSG00000145012	protein_coding	ENST00000617246	188154157	970050.000000	proximity ENSG00000145012:187154157-189154157
chr3:187184031-187184182	3	187184032	187184182	ENSG00000145192	protein_coding	ENST00000864079	186612776	571331.000000	proximity ENSG00000145192:185612776-187612776
chr3:187184031-187184182	3	187184032	187184182	ENSG00000156976	protein_coding	ENST00000440191	186783577	400530.000000	proximity ENSG00000156976:185783577-187783577
chr3:187184031-187184182	3	187184032	187184182	ENSG00000157005	protein_coding	ENST00000287641	187670394	486287.000000	proximity ENSG00000157005:186670394-188670394
chr3:187184031-187184182	3	187184032	187184182	ENSG00000163918	protein_coding	ENST00000928090	186806696	377411.000000	proximity ENSG00000163918:185806696-187806696
chr3:187184031-187184182	3	187184032	187184182	ENSG00000163923	protein_coding	ENST00000925627	187180914	3193.000000	proximity ENSG00000163923:186180914-188180914
chr3:187184031-187184182	3	187184032	187184182	ENSG00000175077	protein_coding	ENST00000312295	187197486	13379.000000	proximity ENSG00000175077:186197486-188197486
chr3:187184031-187184182	3	187184032	187184182	ENSG00000181092	protein_coding	ENST00000881747	186845493	338614.000000	proximity ENSG00000181092:185845493-187845493
chr3:187184031-187184182	3	187184032	187184182	ENSG00000198471	protein_coding	ENST00000950650	187702656	518549.000000	proximity ENSG00000198471:186702656-188702656
chr3:187184031-187184182	3	187184032	187184182	ENSG00000213139	protein_coding	ENST00000392499	186546702	637405.000000	proximity ENSG00000213139:185546702-187546702
chr3:187184031-187184182	3	187184032	187184182	ENSG00000283149	protein_coding	ENST00000418776	186581995	602112.000000	proximity ENSG00000283149:185581995-187581995
chr3:187186871-187187022	3	187186872	187187022	ENSG00000058866	protein_coding	ENST00000265022	186362234	824713.000000	proximity ENSG00000058866:185362234-187362234
chr3:187186871-187187022	3	187186872	187187022	ENSG00000073849	protein_coding	ENST00000879722	186948201	238746.000000	proximity ENSG00000073849:185948201-187948201
chr3:187186871-187187022	3	187186872	187187022	ENSG00000090512	protein_coding	ENST00000898653	186634558	552389.000000	proximity ENSG00000090512:185634558-187634558
chr3:187186871-187187022	3	187186872	187187022	ENSG00000090520	protein_coding	ENST00000439351	186567403	619544.000000	proximity ENSG00000090520:185567403-187567403
chr3:187186871-187187022	3	187186872	187187022	ENSG00000113838	protein_coding	ENST00000894072	186567276	619671.000000	proximity ENSG00000113838:185567276-187567276
chr3:187186871-187187022	3	187186872	187187022	ENSG00000113889	protein_coding	ENST00000644859	186717359	469588.000000	proximity ENSG00000113889:185717359-187717359
chr3:187186871-187187022	3	187186872	187187022	ENSG00000113905	protein_coding	ENST00000887857	186665920	521027.000000	proximity ENSG00000113905:185665920-187665920
chr3:187186871-187187022	3	187186872	187187022	ENSG00000113916	protein_coding	ENST00000621333	187745725	558778.000000	proximity ENSG00000113916:186745725-188745725
chr3:187186871-187187022	3	187186872	187187022	ENSG00000127241	protein_coding	ENST00000337774	187291737	104790.000000	proximity ENSG00000127241:186291737-188291737
chr3:187186871-187187022	3	187186872	187187022	ENSG00000136514	protein_coding	ENST00000259030	187368385	181438.000000	proximity ENSG00000136514:186368385-188368385
chr3:187186871-187187022	3	187186872	187187022	ENSG00000145012	protein_coding	ENST00000617246	188154157	967210.000000	proximity ENSG00000145012:187154157-189154157
chr3:187186871-187187022	3	187186872	187187022	ENSG00000145192	protein_coding	ENST00000864079	186612776	574171.000000	proximity ENSG00000145192:185612776-187612776
chr3:187186871-187187022	3	187186872	187187022	ENSG00000156976	protein_coding	ENST00000440191	186783577	403370.000000	proximity ENSG00000156976:185783577-187783577
chr3:187186871-187187022	3	187186872	187187022	ENSG00000157005	protein_coding	ENST00000287641	187670394	483447.000000	proximity ENSG00000157005:186670394-188670394
chr3:187186871-187187022	3	187186872	187187022	ENSG00000163918	protein_coding	ENST00000928090	186806696	380251.000000	proximity ENSG00000163918:185806696-187806696
chr3:187186871-187187022	3	187186872	187187022	ENSG00000163923	protein_coding	ENST00000925627	187180914	6033.000000	proximity ENSG00000163923:186180914-188180914
chr3:187186871-187187022	3	187186872	187187022	ENSG00000175077	protein_coding	ENST00000312295	187197486	10539.000000	proximity ENSG00000175077:186197486-188197486
chr3:187186871-187187022	3	187186872	187187022	ENSG00000181092	protein_coding	ENST00000881747	186845493	341454.000000	proximity ENSG00000181092:185845493-187845493
chr3:187186871-187187022	3	187186872	187187022	ENSG00000198471	protein_coding	ENST00000950650	187702656	515709.000000	proximity ENSG00000198471:186702656-188702656
chr3:187186871-187187022	3	187186872	187187022	ENSG00000213139	protein_coding	ENST00000392499	186546702	640245.000000	proximity ENSG00000213139:185546702-187546702
chr3:187186871-187187022	3	187186872	187187022	ENSG00000283149	protein_coding	ENST00000418776	186581995	604952.000000	proximity ENSG00000283149:185581995-187581995
chr3:187187096-187187247	3	187187097	187187247	ENSG00000058866	protein_coding	ENST00000265022	186362234	824938.000000	proximity ENSG00000058866:185362234-187362234
chr3:187187096-187187247	3	187187097	187187247	ENSG00000073849	protein_coding	ENST00000879722	186948201	238971.000000	proximity ENSG00000073849:185948201-187948201
chr3:187187096-187187247	3	187187097	187187247	ENSG00000090512	protein_coding	ENST00000898653	186634558	552614.000000	proximity ENSG00000090512:185634558-187634558
chr3:187187096-187187247	3	187187097	187187247	ENSG00000090520	protein_coding	ENST00000439351	186567403	619769.000000	proximity ENSG00000090520:185567403-187567403
chr3:187187096-187187247	3	187187097	187187247	ENSG00000113838	protein_coding	ENST00000894072	186567276	619896.000000	proximity ENSG00000113838:185567276-187567276
chr3:187187096-187187247	3	187187097	187187247	ENSG00000113889	protein_coding	ENST00000644859	186717359	469813.000000	proximity ENSG00000113889:185717359-187717359
chr3:187187096-187187247	3	187187097	187187247	ENSG00000113905	protein_coding	ENST00000887857	186665920	521252.000000	proximity ENSG00000113905:185665920-187665920
chr3:187187096-187187247	3	187187097	187187247	ENSG00000113916	protein_coding	ENST00000621333	187745725	558553.000000	proximity ENSG00000113916:186745725-188745725
chr3:187187096-187187247	3	187187097	187187247	ENSG00000127241	protein_coding	ENST00000337774	187291737	104565.000000	proximity ENSG00000127241:186291737-188291737
chr3:187187096-187187247	3	187187097	187187247	ENSG00000136514	protein_coding	ENST00000259030	187368385	181213.000000	proximity ENSG00000136514:186368385-188368385
chr3:187187096-187187247	3	187187097	187187247	ENSG00000145012	protein_coding	ENST00000617246	188154157	966985.000000	proximity ENSG00000145012:187154157-189154157
chr3:187187096-187187247	3	187187097	187187247	ENSG00000145192	protein_coding	ENST00000864079	186612776	574396.000000	proximity ENSG00000145192:185612776-187612776
chr3:187187096-187187247	3	187187097	187187247	ENSG00000156976	protein_coding	ENST00000440191	186783577	403595.000000	proximity ENSG00000156976:185783577-187783577
chr3:187187096-187187247	3	187187097	187187247	ENSG00000157005	protein_coding	ENST00000287641	187670394	483222.000000	proximity ENSG00000157005:186670394-188670394
chr3:187187096-187187247	3	187187097	187187247	ENSG00000163918	protein_coding	ENST00000928090	186806696	380476.000000	proximity ENSG00000163918:185806696-187806696
chr3:187187096-187187247	3	187187097	187187247	ENSG00000163923	protein_coding	ENST00000925627	187180914	6258.000000	proximity ENSG00000163923:186180914-188180914
chr3:187187096-187187247	3	187187097	187187247	ENSG00000175077	protein_coding	ENST00000312295	187197486	10314.000000	proximity ENSG00000175077:186197486-188197486
chr3:187187096-187187247	3	187187097	187187247	ENSG00000181092	protein_coding	ENST00000881747	186845493	341679.000000	proximity ENSG00000181092:185845493-187845493
chr3:187187096-187187247	3	187187097	187187247	ENSG00000198471	protein_coding	ENST00000950650	187702656	515484.000000	proximity ENSG00000198471:186702656-188702656
chr3:187187096-187187247	3	187187097	187187247	ENSG00000213139	protein_coding	ENST00000392499	186546702	640470.000000	proximity ENSG00000213139:185546702-187546702
chr3:187187096-187187247	3	187187097	187187247	ENSG00000283149	protein_coding	ENST00000418776	186581995	605177.000000	proximity ENSG00000283149:185581995-187581995
chr3:187187251-187187402	3	187187252	187187402	ENSG00000058866	protein_coding	ENST00000265022	186362234	825093.000000	proximity ENSG00000058866:185362234-187362234
chr3:187187251-187187402	3	187187252	187187402	ENSG00000073849	protein_coding	ENST00000879722	186948201	239126.000000	proximity ENSG00000073849:185948201-187948201
chr3:187187251-187187402	3	187187252	187187402	ENSG00000090512	protein_coding	ENST00000898653	186634558	552769.000000	proximity ENSG00000090512:185634558-187634558
chr3:187187251-187187402	3	187187252	187187402	ENSG00000090520	protein_coding	ENST00000439351	186567403	619924.000000	proximity ENSG00000090520:185567403-187567403
chr3:187187251-187187402	3	187187252	187187402	ENSG00000113838	protein_coding	ENST00000894072	186567276	620051.000000	proximity ENSG00000113838:185567276-187567276
chr3:187187251-187187402	3	187187252	187187402	ENSG00000113889	protein_coding	ENST00000644859	186717359	469968.000000	proximity ENSG00000113889:185717359-187717359
chr3:187187251-187187402	3	187187252	187187402	ENSG00000113905	protein_coding	ENST00000887857	186665920	521407.000000	proximity ENSG00000113905:185665920-187665920
chr3:187187251-187187402	3	187187252	187187402	ENSG00000113916	protein_coding	ENST00000621333	187745725	558398.000000	proximity ENSG00000113916:186745725-188745725
chr3:187187251-187187402	3	187187252	187187402	ENSG00000127241	protein_coding	ENST00000337774	187291737	104410.000000	proximity ENSG00000127241:186291737-188291737
chr3:187187251-187187402	3	187187252	187187402	ENSG00000136514	protein_coding	ENST00000259030	187368385	181058.000000	proximity ENSG00000136514:186368385-188368385
chr3:187187251-187187402	3	187187252	187187402	ENSG00000145012	protein_coding	ENST00000617246	188154157	966830.000000	proximity ENSG00000145012:187154157-189154157
chr3:187187251-187187402	3	187187252	187187402	ENSG00000145192	protein_coding	ENST00000864079	186612776	574551.000000	proximity ENSG00000145192:185612776-187612776
chr3:187187251-187187402	3	187187252	187187402	ENSG00000156976	protein_coding	ENST00000440191	186783577	403750.000000	proximity ENSG00000156976:185783577-187783577
chr3:187187251-187187402	3	187187252	187187402	ENSG00000157005	protein_coding	ENST00000287641	187670394	483067.000000	proximity ENSG00000157005:186670394-188670394
chr3:187187251-187187402	3	187187252	187187402	ENSG00000163918	protein_coding	ENST00000928090	186806696	380631.000000	proximity ENSG00000163918:185806696-187806696
chr3:187187251-187187402	3	187187252	187187402	ENSG00000163923	protein_coding	ENST00000925627	187180914	6413.000000	proximity ENSG00000163923:186180914-188180914
chr3:187187251-187187402	3	187187252	187187402	ENSG00000175077	protein_coding	ENST00000312295	187197486	10159.000000	proximity ENSG00000175077:186197486-188197486
chr3:187187251-187187402	3	187187252	187187402	ENSG00000181092	protein_coding	ENST00000881747	186845493	341834.000000	proximity ENSG00000181092:185845493-187845493
chr3:187187251-187187402	3	187187252	187187402	ENSG00000198471	protein_coding	ENST00000950650	187702656	515329.000000	proximity ENSG00000198471:186702656-188702656
chr3:187187251-187187402	3	187187252	187187402	ENSG00000213139	protein_coding	ENST00000392499	186546702	640625.000000	proximity ENSG00000213139:185546702-187546702
chr3:187187251-187187402	3	187187252	187187402	ENSG00000283149	protein_coding	ENST00000418776	186581995	605332.000000	proximity ENSG00000283149:185581995-187581995
chr3:187189051-187189202	3	187189052	187189202	ENSG00000058866	protein_coding	ENST00000265022	186362234	826893.000000	proximity ENSG00000058866:185362234-187362234
chr3:187189051-187189202	3	187189052	187189202	ENSG00000073849	protein_coding	ENST00000879722	186948201	240926.000000	proximity ENSG00000073849:185948201-187948201
chr3:187189051-187189202	3	187189052	187189202	ENSG00000090512	protein_coding	ENST00000898653	186634558	554569.000000	proximity ENSG00000090512:185634558-187634558
chr3:187189051-187189202	3	187189052	187189202	ENSG00000090520	protein_coding	ENST00000439351	186567403	621724.000000	proximity ENSG00000090520:185567403-187567403
chr3:187189051-187189202	3	187189052	187189202	ENSG00000113838	protein_coding	ENST00000894072	186567276	621851.000000	proximity ENSG00000113838:185567276-187567276
chr3:187189051-187189202	3	187189052	187189202	ENSG00000113889	protein_coding	ENST00000644859	186717359	471768.000000	proximity ENSG00000113889:185717359-187717359
chr3:187189051-187189202	3	187189052	187189202	ENSG00000113905	protein_coding	ENST00000887857	186665920	523207.000000	proximity ENSG00000113905:185665920-187665920
chr3:187189051-187189202	3	187189052	187189202	ENSG00000113916	protein_coding	ENST00000621333	187745725	556598.000000	proximity ENSG00000113916:186745725-188745725
chr3:187189051-187189202	3	187189052	187189202	ENSG00000127241	protein_coding	ENST00000337774	187291737	102610.000000	proximity ENSG00000127241:186291737-188291737
chr3:187189051-187189202	3	187189052	187189202	ENSG00000136514	protein_coding	ENST00000259030	187368385	179258.000000	proximity ENSG00000136514:186368385-188368385
chr3:187189051-187189202	3	187189052	187189202	ENSG00000145012	protein_coding	ENST00000617246	188154157	965030.000000	proximity ENSG00000145012:187154157-189154157
chr3:187189051-187189202	3	187189052	187189202	ENSG00000145192	protein_coding	ENST00000864079	186612776	576351.000000	proximity ENSG00000145192:185612776-187612776
chr3:187189051-187189202	3	187189052	187189202	ENSG00000156976	protein_coding	ENST00000440191	186783577	405550.000000	proximity ENSG00000156976:185783577-187783577
chr3:187189051-187189202	3	187189052	187189202	ENSG00000157005	protein_coding	ENST00000287641	187670394	481267.000000	proximity ENSG00000157005:186670394-188670394
chr3:187189051-187189202	3	187189052	187189202	ENSG00000163918	protein_coding	ENST00000928090	186806696	382431.000000	proximity ENSG00000163918:185806696-187806696
chr3:187189051-187189202	3	187189052	187189202	ENSG00000163923	protein_coding	ENST00000925627	187180914	8213.000000	proximity ENSG00000163923:186180914-188180914
chr3:187189051-187189202	3	187189052	187189202	ENSG00000175077	protein_coding	ENST00000312295	187197486	8359.000000	proximity ENSG00000175077:186197486-188197486
chr3:187189051-187189202	3	187189052	187189202	ENSG00000181092	protein_coding	ENST00000881747	186845493	343634.000000	proximity ENSG00000181092:185845493-187845493
chr3:187189051-187189202	3	187189052	187189202	ENSG00000198471	protein_coding	ENST00000950650	187702656	513529.000000	proximity ENSG00000198471:186702656-188702656
chr3:187189051-187189202	3	187189052	187189202	ENSG00000213139	protein_coding	ENST00000392499	186546702	642425.000000	proximity ENSG00000213139:185546702-187546702
chr3:187189051-187189202	3	187189052	187189202	ENSG00000283149	protein_coding	ENST00000418776	186581995	607132.000000	proximity ENSG00000283149:185581995-187581995
chr3:187193351-187193502	3	187193352	187193502	ENSG00000058866	protein_coding	ENST00000265022	186362234	831193.000000	proximity ENSG00000058866:185362234-187362234
chr3:187193351-187193502	3	187193352	187193502	ENSG00000073849	protein_coding	ENST00000879722	186948201	245226.000000	proximity ENSG00000073849:185948201-187948201
chr3:187193351-187193502	3	187193352	187193502	ENSG00000090512	protein_coding	ENST00000898653	186634558	558869.000000	proximity ENSG00000090512:185634558-187634558
chr3:187193351-187193502	3	187193352	187193502	ENSG00000090520	protein_coding	ENST00000439351	186567403	626024.000000	proximity ENSG00000090520:185567403-187567403
chr3:187193351-187193502	3	187193352	187193502	ENSG00000113838	protein_coding	ENST00000894072	186567276	626151.000000	proximity ENSG00000113838:185567276-187567276
chr3:187193351-187193502	3	187193352	187193502	ENSG00000113889	protein_coding	ENST00000644859	186717359	476068.000000	proximity ENSG00000113889:185717359-187717359
chr3:187193351-187193502	3	187193352	187193502	ENSG00000113905	protein_coding	ENST00000887857	186665920	527507.000000	proximity ENSG00000113905:185665920-187665920
chr3:187193351-187193502	3	187193352	187193502	ENSG00000113916	protein_coding	ENST00000621333	187745725	552298.000000	proximity ENSG00000113916:186745725-188745725
chr3:187193351-187193502	3	187193352	187193502	ENSG00000127241	protein_coding	ENST00000337774	187291737	98310.000000	proximity ENSG00000127241:186291737-188291737
chr3:187193351-187193502	3	187193352	187193502	ENSG00000136514	protein_coding	ENST00000259030	187368385	174958.000000	proximity ENSG00000136514:186368385-188368385
chr3:187193351-187193502	3	187193352	187193502	ENSG00000145012	protein_coding	ENST00000617246	188154157	960730.000000	proximity ENSG00000145012:187154157-189154157
chr3:187193351-187193502	3	187193352	187193502	ENSG00000145192	protein_coding	ENST00000864079	186612776	580651.000000	proximity ENSG00000145192:185612776-187612776
chr3:187193351-187193502	3	187193352	187193502	ENSG00000156976	protein_coding	ENST00000440191	186783577	409850.000000	proximity ENSG00000156976:185783577-187783577
chr3:187193351-187193502	3	187193352	187193502	ENSG00000157005	protein_coding	ENST00000287641	187670394	476967.000000	proximity ENSG00000157005:186670394-188670394
chr3:187193351-187193502	3	187193352	187193502	ENSG00000163918	protein_coding	ENST00000928090	186806696	386731.000000	proximity ENSG00000163918:185806696-187806696
chr3:187193351-187193502	3	187193352	187193502	ENSG00000163923	protein_coding	ENST00000925627	187180914	12513.000000	proximity ENSG00000163923:186180914-188180914
chr3:187193351-187193502	3	187193352	187193502	ENSG00000175077	protein_coding	ENST00000312295	187197486	4059.000000	proximity ENSG00000175077:186197486-188197486
chr3:187193351-187193502	3	187193352	187193502	ENSG00000181092	protein_coding	ENST00000881747	186845493	347934.000000	proximity ENSG00000181092:185845493-187845493
chr3:187193351-187193502	3	187193352	187193502	ENSG00000198471	protein_coding	ENST00000950650	187702656	509229.000000	proximity ENSG00000198471:186702656-188702656
chr3:187193351-187193502	3	187193352	187193502	ENSG00000213139	protein_coding	ENST00000392499	186546702	646725.000000	proximity ENSG00000213139:185546702-187546702
chr3:187193351-187193502	3	187193352	187193502	ENSG00000283149	protein_coding	ENST00000418776	186581995	611432.000000	proximity ENSG00000283149:185581995-187581995
chr3:187193731-187193882	3	187193732	187193882	ENSG00000058866	protein_coding	ENST00000265022	186362234	831573.000000	proximity ENSG00000058866:185362234-187362234
chr3:187193731-187193882	3	187193732	187193882	ENSG00000073849	protein_coding	ENST00000879722	186948201	245606.000000	proximity ENSG00000073849:185948201-187948201
chr3:187193731-187193882	3	187193732	187193882	ENSG00000090512	protein_coding	ENST00000898653	186634558	559249.000000	proximity ENSG00000090512:185634558-187634558
chr3:187193731-187193882	3	187193732	187193882	ENSG00000090520	protein_coding	ENST00000439351	186567403	626404.000000	proximity ENSG00000090520:185567403-187567403
chr3:187193731-187193882	3	187193732	187193882	ENSG00000113838	protein_coding	ENST00000894072	186567276	626531.000000	proximity ENSG00000113838:185567276-187567276
chr3:187193731-187193882	3	187193732	187193882	ENSG00000113889	protein_coding	ENST00000644859	186717359	476448.000000	proximity ENSG00000113889:185717359-187717359
chr3:187193731-187193882	3	187193732	187193882	ENSG00000113905	protein_coding	ENST00000887857	186665920	527887.000000	proximity ENSG00000113905:185665920-187665920
chr3:187193731-187193882	3	187193732	187193882	ENSG00000113916	protein_coding	ENST00000621333	187745725	551918.000000	proximity ENSG00000113916:186745725-188745725
chr3:187193731-187193882	3	187193732	187193882	ENSG00000127241	protein_coding	ENST00000337774	187291737	97930.000000	proximity ENSG00000127241:186291737-188291737
chr3:187193731-187193882	3	187193732	187193882	ENSG00000136514	protein_coding	ENST00000259030	187368385	174578.000000	proximity ENSG00000136514:186368385-188368385
chr3:187193731-187193882	3	187193732	187193882	ENSG00000145012	protein_coding	ENST00000617246	188154157	960350.000000	proximity ENSG00000145012:187154157-189154157
chr3:187193731-187193882	3	187193732	187193882	ENSG00000145192	protein_coding	ENST00000864079	186612776	581031.000000	proximity ENSG00000145192:185612776-187612776
chr3:187193731-187193882	3	187193732	187193882	ENSG00000156976	protein_coding	ENST00000440191	186783577	410230.000000	proximity ENSG00000156976:185783577-187783577
chr3:187193731-187193882	3	187193732	187193882	ENSG00000157005	protein_coding	ENST00000287641	187670394	476587.000000	proximity ENSG00000157005:186670394-188670394
chr3:187193731-187193882	3	187193732	187193882	ENSG00000163918	protein_coding	ENST00000928090	186806696	387111.000000	proximity ENSG00000163918:185806696-187806696
chr3:187193731-187193882	3	187193732	187193882	ENSG00000163923	protein_coding	ENST00000925627	187180914	12893.000000	proximity ENSG00000163923:186180914-188180914
chr3:187193731-187193882	3	187193732	187193882	ENSG00000175077	protein_coding	ENST00000312295	187197486	3679.000000	proximity ENSG00000175077:186197486-188197486
chr3:187193731-187193882	3	187193732	187193882	ENSG00000181092	protein_coding	ENST00000881747	186845493	348314.000000	proximity ENSG00000181092:185845493-187845493
chr3:187193731-187193882	3	187193732	187193882	ENSG00000198471	protein_coding	ENST00000950650	187702656	508849.000000	proximity ENSG00000198471:186702656-188702656
chr3:187193731-187193882	3	187193732	187193882	ENSG00000213139	protein_coding	ENST00000392499	186546702	647105.000000	proximity ENSG00000213139:185546702-187546702
chr3:187193731-187193882	3	187193732	187193882	ENSG00000283149	protein_coding	ENST00000418776	186581995	611812.000000	proximity ENSG00000283149:185581995-187581995
chr3:187208076-187208227	3	187208077	187208227	ENSG00000058866	protein_coding	ENST00000265022	186362234	845918.000000	proximity ENSG00000058866:185362234-187362234
chr3:187208076-187208227	3	187208077	187208227	ENSG00000073849	protein_coding	ENST00000879722	186948201	259951.000000	proximity ENSG00000073849:185948201-187948201
chr3:187208076-187208227	3	187208077	187208227	ENSG00000090512	protein_coding	ENST00000898653	186634558	573594.000000	proximity ENSG00000090512:185634558-187634558
chr3:187208076-187208227	3	187208077	187208227	ENSG00000090520	protein_coding	ENST00000439351	186567403	640749.000000	proximity ENSG00000090520:185567403-187567403
chr3:187208076-187208227	3	187208077	187208227	ENSG00000113838	protein_coding	ENST00000894072	186567276	640876.000000	proximity ENSG00000113838:185567276-187567276
chr3:187208076-187208227	3	187208077	187208227	ENSG00000113889	protein_coding	ENST00000644859	186717359	490793.000000	proximity ENSG00000113889:185717359-187717359
chr3:187208076-187208227	3	187208077	187208227	ENSG00000113905	protein_coding	ENST00000887857	186665920	542232.000000	proximity ENSG00000113905:185665920-187665920
chr3:187208076-187208227	3	187208077	187208227	ENSG00000113916	protein_coding	ENST00000621333	187745725	537573.000000	proximity ENSG00000113916:186745725-188745725
chr3:187208076-187208227	3	187208077	187208227	ENSG00000127241	protein_coding	ENST00000337774	187291737	83585.000000	proximity ENSG00000127241:186291737-188291737
chr3:187208076-187208227	3	187208077	187208227	ENSG00000136514	protein_coding	ENST00000259030	187368385	160233.000000	proximity ENSG00000136514:186368385-188368385
chr3:187208076-187208227	3	187208077	187208227	ENSG00000145012	protein_coding	ENST00000617246	188154157	946005.000000	proximity ENSG00000145012:187154157-189154157
chr3:187208076-187208227	3	187208077	187208227	ENSG00000145192	protein_coding	ENST00000864079	186612776	595376.000000	proximity ENSG00000145192:185612776-187612776
chr3:187208076-187208227	3	187208077	187208227	ENSG00000156976	protein_coding	ENST00000440191	186783577	424575.000000	proximity ENSG00000156976:185783577-187783577
chr3:187208076-187208227	3	187208077	187208227	ENSG00000157005	protein_coding	ENST00000287641	187670394	462242.000000	proximity ENSG00000157005:186670394-188670394
chr3:187208076-187208227	3	187208077	187208227	ENSG00000163918	protein_coding	ENST00000928090	186806696	401456.000000	proximity ENSG00000163918:185806696-187806696
chr3:187208076-187208227	3	187208077	187208227	ENSG00000163923	protein_coding	ENST00000925627	187180914	27238.000000	proximity ENSG00000163923:186180914-188180914
chr3:187208076-187208227	3	187208077	187208227	ENSG00000175077	protein_coding	ENST00000312295	187197486	10666.000000	proximity ENSG00000175077:186197486-188197486
chr3:187208076-187208227	3	187208077	187208227	ENSG00000181092	protein_coding	ENST00000881747	186845493	362659.000000	proximity ENSG00000181092:185845493-187845493
chr3:187208076-187208227	3	187208077	187208227	ENSG00000198471	protein_coding	ENST00000950650	187702656	494504.000000	proximity ENSG00000198471:186702656-188702656
chr3:187208076-187208227	3	187208077	187208227	ENSG00000213139	protein_coding	ENST00000392499	186546702	661450.000000	proximity ENSG00000213139:185546702-187546702
chr3:187208076-187208227	3	187208077	187208227	ENSG00000283149	protein_coding	ENST00000418776	186581995	626157.000000	proximity ENSG00000283149:185581995-187581995
chr3:187208231-187208382	3	187208232	187208382	ENSG00000058866	protein_coding	ENST00000265022	186362234	846073.000000	proximity ENSG00000058866:185362234-187362234
chr3:187208231-187208382	3	187208232	187208382	ENSG00000073849	protein_coding	ENST00000879722	186948201	260106.000000	proximity ENSG00000073849:185948201-187948201
chr3:187208231-187208382	3	187208232	187208382	ENSG00000090512	protein_coding	ENST00000898653	186634558	573749.000000	proximity ENSG00000090512:185634558-187634558
chr3:187208231-187208382	3	187208232	187208382	ENSG00000090520	protein_coding	ENST00000439351	186567403	640904.000000	proximity ENSG00000090520:185567403-187567403
chr3:187208231-187208382	3	187208232	187208382	ENSG00000113838	protein_coding	ENST00000894072	186567276	641031.000000	proximity ENSG00000113838:185567276-187567276
chr3:187208231-187208382	3	187208232	187208382	ENSG00000113889	protein_coding	ENST00000644859	186717359	490948.000000	proximity ENSG00000113889:185717359-187717359
chr3:187208231-187208382	3	187208232	187208382	ENSG00000113905	protein_coding	ENST00000887857	186665920	542387.000000	proximity ENSG00000113905:185665920-187665920
chr3:187208231-187208382	3	187208232	187208382	ENSG00000113916	protein_coding	ENST00000621333	187745725	537418.000000	proximity ENSG00000113916:186745725-188745725
chr3:187208231-187208382	3	187208232	187208382	ENSG00000127241	protein_coding	ENST00000337774	187291737	83430.000000	proximity ENSG00000127241:186291737-188291737
chr3:187208231-187208382	3	187208232	187208382	ENSG00000136514	protein_coding	ENST00000259030	187368385	160078.000000	proximity ENSG00000136514:186368385-188368385
chr3:187208231-187208382	3	187208232	187208382	ENSG00000145012	protein_coding	ENST00000617246	188154157	945850.000000	proximity ENSG00000145012:187154157-189154157
chr3:187208231-187208382	3	187208232	187208382	ENSG00000145192	protein_coding	ENST00000864079	186612776	595531.000000	proximity ENSG00000145192:185612776-187612776
chr3:187208231-187208382	3	187208232	187208382	ENSG00000156976	protein_coding	ENST00000440191	186783577	424730.000000	proximity ENSG00000156976:185783577-187783577
chr3:187208231-187208382	3	187208232	187208382	ENSG00000157005	protein_coding	ENST00000287641	187670394	462087.000000	proximity ENSG00000157005:186670394-188670394
chr3:187208231-187208382	3	187208232	187208382	ENSG00000163918	protein_coding	ENST00000928090	186806696	401611.000000	proximity ENSG00000163918:185806696-187806696
chr3:187208231-187208382	3	187208232	187208382	ENSG00000163923	protein_coding	ENST00000925627	187180914	27393.000000	proximity ENSG00000163923:186180914-188180914
chr3:187208231-187208382	3	187208232	187208382	ENSG00000175077	protein_coding	ENST00000312295	187197486	10821.000000	proximity ENSG00000175077:186197486-188197486
chr3:187208231-187208382	3	187208232	187208382	ENSG00000181092	protein_coding	ENST00000881747	186845493	362814.000000	proximity ENSG00000181092:185845493-187845493
chr3:187208231-187208382	3	187208232	187208382	ENSG00000198471	protein_coding	ENST00000950650	187702656	494349.000000	proximity ENSG00000198471:186702656-188702656
chr3:187208231-187208382	3	187208232	187208382	ENSG00000213139	protein_coding	ENST00000392499	186546702	661605.000000	proximity ENSG00000213139:185546702-187546702
chr3:187208231-187208382	3	187208232	187208382	ENSG00000283149	protein_coding	ENST00000418776	186581995	626312.000000	proximity ENSG00000283149:185581995-187581995
chr3:187208431-187208582	3	187208432	187208582	ENSG00000058866	protein_coding	ENST00000265022	186362234	846273.000000	proximity ENSG00000058866:185362234-187362234
chr3:187208431-187208582	3	187208432	187208582	ENSG00000073849	protein_coding	ENST00000879722	186948201	260306.000000	proximity ENSG00000073849:185948201-187948201
chr3:187208431-187208582	3	187208432	187208582	ENSG00000090512	protein_coding	ENST00000898653	186634558	573949.000000	proximity ENSG00000090512:185634558-187634558
chr3:187208431-187208582	3	187208432	187208582	ENSG00000090520	protein_coding	ENST00000439351	186567403	641104.000000	proximity ENSG00000090520:185567403-187567403
chr3:187208431-187208582	3	187208432	187208582	ENSG00000113838	protein_coding	ENST00000894072	186567276	641231.000000	proximity ENSG00000113838:185567276-187567276
chr3:187208431-187208582	3	187208432	187208582	ENSG00000113889	protein_coding	ENST00000644859	186717359	491148.000000	proximity ENSG00000113889:185717359-187717359
chr3:187208431-187208582	3	187208432	187208582	ENSG00000113905	protein_coding	ENST00000887857	186665920	542587.000000	proximity ENSG00000113905:185665920-187665920
chr3:187208431-187208582	3	187208432	187208582	ENSG00000113916	protein_coding	ENST00000621333	187745725	537218.000000	proximity ENSG00000113916:186745725-188745725
chr3:187208431-187208582	3	187208432	187208582	ENSG00000127241	protein_coding	ENST00000337774	187291737	83230.000000	proximity ENSG00000127241:186291737-188291737
chr3:187208431-187208582	3	187208432	187208582	ENSG00000136514	protein_coding	ENST00000259030	187368385	159878.000000	proximity ENSG00000136514:186368385-188368385
chr3:187208431-187208582	3	187208432	187208582	ENSG00000145012	protein_coding	ENST00000617246	188154157	945650.000000	proximity ENSG00000145012:187154157-189154157
chr3:187208431-187208582	3	187208432	187208582	ENSG00000145192	protein_coding	ENST00000864079	186612776	595731.000000	proximity ENSG00000145192:185612776-187612776
chr3:187208431-187208582	3	187208432	187208582	ENSG00000156976	protein_coding	ENST00000440191	186783577	424930.000000	proximity ENSG00000156976:185783577-187783577
chr3:187208431-187208582	3	187208432	187208582	ENSG00000157005	protein_coding	ENST00000287641	187670394	461887.000000	proximity ENSG00000157005:186670394-188670394
chr3:187208431-187208582	3	187208432	187208582	ENSG00000163918	protein_coding	ENST00000928090	186806696	401811.000000	proximity ENSG00000163918:185806696-187806696
chr3:187208431-187208582	3	187208432	187208582	ENSG00000163923	protein_coding	ENST00000925627	187180914	27593.000000	proximity ENSG00000163923:186180914-188180914
chr3:187208431-187208582	3	187208432	187208582	ENSG00000175077	protein_coding	ENST00000312295	187197486	11021.000000	proximity ENSG00000175077:186197486-188197486
chr3:187208431-187208582	3	187208432	187208582	ENSG00000181092	protein_coding	ENST00000881747	186845493	363014.000000	proximity ENSG00000181092:185845493-187845493
chr3:187208431-187208582	3	187208432	187208582	ENSG00000198471	protein_coding	ENST00000950650	187702656	494149.000000	proximity ENSG00000198471:186702656-188702656
chr3:187208431-187208582	3	187208432	187208582	ENSG00000213139	protein_coding	ENST00000392499	186546702	661805.000000	proximity ENSG00000213139:185546702-187546702
chr3:187208431-187208582	3	187208432	187208582	ENSG00000283149	protein_coding	ENST00000418776	186581995	626512.000000	proximity ENSG00000283149:185581995-187581995
chr3:187209631-187209782	3	187209632	187209782	ENSG00000058866	protein_coding	ENST00000265022	186362234	847473.000000	proximity ENSG00000058866:185362234-187362234
chr3:187209631-187209782	3	187209632	187209782	ENSG00000073849	protein_coding	ENST00000879722	186948201	261506.000000	proximity ENSG00000073849:185948201-187948201
chr3:187209631-187209782	3	187209632	187209782	ENSG00000090512	protein_coding	ENST00000898653	186634558	575149.000000	proximity ENSG00000090512:185634558-187634558
chr3:187209631-187209782	3	187209632	187209782	ENSG00000090520	protein_coding	ENST00000439351	186567403	642304.000000	proximity ENSG00000090520:185567403-187567403
chr3:187209631-187209782	3	187209632	187209782	ENSG00000113838	protein_coding	ENST00000894072	186567276	642431.000000	proximity ENSG00000113838:185567276-187567276
chr3:187209631-187209782	3	187209632	187209782	ENSG00000113889	protein_coding	ENST00000644859	186717359	492348.000000	proximity ENSG00000113889:185717359-187717359
chr3:187209631-187209782	3	187209632	187209782	ENSG00000113905	protein_coding	ENST00000887857	186665920	543787.000000	proximity ENSG00000113905:185665920-187665920
chr3:187209631-187209782	3	187209632	187209782	ENSG00000113916	protein_coding	ENST00000621333	187745725	536018.000000	proximity ENSG00000113916:186745725-188745725
chr3:187209631-187209782	3	187209632	187209782	ENSG00000127241	protein_coding	ENST00000337774	187291737	82030.000000	proximity ENSG00000127241:186291737-188291737
chr3:187209631-187209782	3	187209632	187209782	ENSG00000136514	protein_coding	ENST00000259030	187368385	158678.000000	proximity ENSG00000136514:186368385-188368385
chr3:187209631-187209782	3	187209632	187209782	ENSG00000145012	protein_coding	ENST00000617246	188154157	944450.000000	proximity ENSG00000145012:187154157-189154157
chr3:187209631-187209782	3	187209632	187209782	ENSG00000145192	protein_coding	ENST00000864079	186612776	596931.000000	proximity ENSG00000145192:185612776-187612776
chr3:187209631-187209782	3	187209632	187209782	ENSG00000156976	protein_coding	ENST00000440191	186783577	426130.000000	proximity ENSG00000156976:185783577-187783577
chr3:187209631-187209782	3	187209632	187209782	ENSG00000157005	protein_coding	ENST00000287641	187670394	460687.000000	proximity ENSG00000157005:186670394-188670394
chr3:187209631-187209782	3	187209632	187209782	ENSG00000163918	protein_coding	ENST00000928090	186806696	403011.000000	proximity ENSG00000163918:185806696-187806696
chr3:187209631-187209782	3	187209632	187209782	ENSG00000163923	protein_coding	ENST00000925627	187180914	28793.000000	proximity ENSG00000163923:186180914-188180914
chr3:187209631-187209782	3	187209632	187209782	ENSG00000175077	protein_coding	ENST00000312295	187197486	12221.000000	proximity ENSG00000175077:186197486-188197486
chr3:187209631-187209782	3	187209632	187209782	ENSG00000181092	protein_coding	ENST00000881747	186845493	364214.000000	proximity ENSG00000181092:185845493-187845493
chr3:187209631-187209782	3	187209632	187209782	ENSG00000198471	protein_coding	ENST00000950650	187702656	492949.000000	proximity ENSG00000198471:186702656-188702656
chr3:187209631-187209782	3	187209632	187209782	ENSG00000213139	protein_coding	ENST00000392499	186546702	663005.000000	proximity ENSG00000213139:185546702-187546702
chr3:187209631-187209782	3	187209632	187209782	ENSG00000283149	protein_coding	ENST00000418776	186581995	627712.000000	proximity ENSG00000283149:185581995-187581995
chr3:187210611-187210762	3	187210612	187210762	ENSG00000058866	protein_coding	ENST00000265022	186362234	848453.000000	proximity ENSG00000058866:185362234-187362234
chr3:187210611-187210762	3	187210612	187210762	ENSG00000073849	protein_coding	ENST00000879722	186948201	262486.000000	proximity ENSG00000073849:185948201-187948201
chr3:187210611-187210762	3	187210612	187210762	ENSG00000090512	protein_coding	ENST00000898653	186634558	576129.000000	proximity ENSG00000090512:185634558-187634558
chr3:187210611-187210762	3	187210612	187210762	ENSG00000090520	protein_coding	ENST00000439351	186567403	643284.000000	proximity ENSG00000090520:185567403-187567403
chr3:187210611-187210762	3	187210612	187210762	ENSG00000113838	protein_coding	ENST00000894072	186567276	643411.000000	proximity ENSG00000113838:185567276-187567276
chr3:187210611-187210762	3	187210612	187210762	ENSG00000113889	protein_coding	ENST00000644859	186717359	493328.000000	proximity ENSG00000113889:185717359-187717359
chr3:187210611-187210762	3	187210612	187210762	ENSG00000113905	protein_coding	ENST00000887857	186665920	544767.000000	proximity ENSG00000113905:185665920-187665920
chr3:187210611-187210762	3	187210612	187210762	ENSG00000113916	protein_coding	ENST00000621333	187745725	535038.000000	proximity ENSG00000113916:186745725-188745725
chr3:187210611-187210762	3	187210612	187210762	ENSG00000127241	protein_coding	ENST00000337774	187291737	81050.000000	proximity ENSG00000127241:186291737-188291737
chr3:187210611-187210762	3	187210612	187210762	ENSG00000136514	protein_coding	ENST00000259030	187368385	157698.000000	proximity ENSG00000136514:186368385-188368385
chr3:187210611-187210762	3	187210612	187210762	ENSG00000145012	protein_coding	ENST00000617246	188154157	943470.000000	proximity ENSG00000145012:187154157-189154157
chr3:187210611-187210762	3	187210612	187210762	ENSG00000145192	protein_coding	ENST00000864079	186612776	597911.000000	proximity ENSG00000145192:185612776-187612776
chr3:187210611-187210762	3	187210612	187210762	ENSG00000156976	protein_coding	ENST00000440191	186783577	427110.000000	proximity ENSG00000156976:185783577-187783577
chr3:187210611-187210762	3	187210612	187210762	ENSG00000157005	protein_coding	ENST00000287641	187670394	459707.000000	proximity ENSG00000157005:186670394-188670394
chr3:187210611-187210762	3	187210612	187210762	ENSG00000163918	protein_coding	ENST00000928090	186806696	403991.000000	proximity ENSG00000163918:185806696-187806696
chr3:187210611-187210762	3	187210612	187210762	ENSG00000163923	protein_coding	ENST00000925627	187180914	29773.000000	proximity ENSG00000163923:186180914-188180914
chr3:187210611-187210762	3	187210612	187210762	ENSG00000175077	protein_coding	ENST00000312295	187197486	13201.000000	proximity ENSG00000175077:186197486-188197486
chr3:187210611-187210762	3	187210612	187210762	ENSG00000181092	protein_coding	ENST00000881747	186845493	365194.000000	proximity ENSG00000181092:185845493-187845493
chr3:187210611-187210762	3	187210612	187210762	ENSG00000198471	protein_coding	ENST00000950650	187702656	491969.000000	proximity ENSG00000198471:186702656-188702656
chr3:187210611-187210762	3	187210612	187210762	ENSG00000213139	protein_coding	ENST00000392499	186546702	663985.000000	proximity ENSG00000213139:185546702-187546702
chr3:187210611-187210762	3	187210612	187210762	ENSG00000283149	protein_coding	ENST00000418776	186581995	628692.000000	proximity ENSG00000283149:185581995-187581995
chr3:187210776-187210927	3	187210777	187210927	ENSG00000058866	protein_coding	ENST00000265022	186362234	848618.000000	proximity ENSG00000058866:185362234-187362234
chr3:187210776-187210927	3	187210777	187210927	ENSG00000073849	protein_coding	ENST00000879722	186948201	262651.000000	proximity ENSG00000073849:185948201-187948201
chr3:187210776-187210927	3	187210777	187210927	ENSG00000090512	protein_coding	ENST00000898653	186634558	576294.000000	proximity ENSG00000090512:185634558-187634558
chr3:187210776-187210927	3	187210777	187210927	ENSG00000090520	protein_coding	ENST00000439351	186567403	643449.000000	proximity ENSG00000090520:185567403-187567403
chr3:187210776-187210927	3	187210777	187210927	ENSG00000113838	protein_coding	ENST00000894072	186567276	643576.000000	proximity ENSG00000113838:185567276-187567276
chr3:187210776-187210927	3	187210777	187210927	ENSG00000113889	protein_coding	ENST00000644859	186717359	493493.000000	proximity ENSG00000113889:185717359-187717359
chr3:187210776-187210927	3	187210777	187210927	ENSG00000113905	protein_coding	ENST00000887857	186665920	544932.000000	proximity ENSG00000113905:185665920-187665920
chr3:187210776-187210927	3	187210777	187210927	ENSG00000113916	protein_coding	ENST00000621333	187745725	534873.000000	proximity ENSG00000113916:186745725-188745725
chr3:187210776-187210927	3	187210777	187210927	ENSG00000127241	protein_coding	ENST00000337774	187291737	80885.000000	proximity ENSG00000127241:186291737-188291737
chr3:187210776-187210927	3	187210777	187210927	ENSG00000136514	protein_coding	ENST00000259030	187368385	157533.000000	proximity ENSG00000136514:186368385-188368385
chr3:187210776-187210927	3	187210777	187210927	ENSG00000145012	protein_coding	ENST00000617246	188154157	943305.000000	proximity ENSG00000145012:187154157-189154157
chr3:187210776-187210927	3	187210777	187210927	ENSG00000145192	protein_coding	ENST00000864079	186612776	598076.000000	proximity ENSG00000145192:185612776-187612776
chr3:187210776-187210927	3	187210777	187210927	ENSG00000156976	protein_coding	ENST00000440191	186783577	427275.000000	proximity ENSG00000156976:185783577-187783577
chr3:187210776-187210927	3	187210777	187210927	ENSG00000157005	protein_coding	ENST00000287641	187670394	459542.000000	proximity ENSG00000157005:186670394-188670394
chr3:187210776-187210927	3	187210777	187210927	ENSG00000163918	protein_coding	ENST00000928090	186806696	404156.000000	proximity ENSG00000163918:185806696-187806696
chr3:187210776-187210927	3	187210777	187210927	ENSG00000163923	protein_coding	ENST00000925627	187180914	29938.000000	proximity ENSG00000163923:186180914-188180914
chr3:187210776-187210927	3	187210777	187210927	ENSG00000175077	protein_coding	ENST00000312295	187197486	13366.000000	proximity ENSG00000175077:186197486-188197486
chr3:187210776-187210927	3	187210777	187210927	ENSG00000181092	protein_coding	ENST00000881747	186845493	365359.000000	proximity ENSG00000181092:185845493-187845493
chr3:187210776-187210927	3	187210777	187210927	ENSG00000198471	protein_coding	ENST00000950650	187702656	491804.000000	proximity ENSG00000198471:186702656-188702656
chr3:187210776-187210927	3	187210777	187210927	ENSG00000213139	protein_coding	ENST00000392499	186546702	664150.000000	proximity ENSG00000213139:185546702-187546702
chr3:187210776-187210927	3	187210777	187210927	ENSG00000283149	protein_coding	ENST00000418776	186581995	628857.000000	proximity ENSG00000283149:185581995-187581995
chr3:187212011-187212162	3	187212012	187212162	ENSG00000058866	protein_coding	ENST00000265022	186362234	849853.000000	proximity ENSG00000058866:185362234-187362234
chr3:187212011-187212162	3	187212012	187212162	ENSG00000073849	protein_coding	ENST00000879722	186948201	263886.000000	proximity ENSG00000073849:185948201-187948201
chr3:187212011-187212162	3	187212012	187212162	ENSG00000090512	protein_coding	ENST00000898653	186634558	577529.000000	proximity ENSG00000090512:185634558-187634558
chr3:187212011-187212162	3	187212012	187212162	ENSG00000090520	protein_coding	ENST00000439351	186567403	644684.000000	proximity ENSG00000090520:185567403-187567403
chr3:187212011-187212162	3	187212012	187212162	ENSG00000113838	protein_coding	ENST00000894072	186567276	644811.000000	proximity ENSG00000113838:185567276-187567276
chr3:187212011-187212162	3	187212012	187212162	ENSG00000113889	protein_coding	ENST00000644859	186717359	494728.000000	proximity ENSG00000113889:185717359-187717359
chr3:187212011-187212162	3	187212012	187212162	ENSG00000113905	protein_coding	ENST00000887857	186665920	546167.000000	proximity ENSG00000113905:185665920-187665920
chr3:187212011-187212162	3	187212012	187212162	ENSG00000113916	protein_coding	ENST00000621333	187745725	533638.000000	proximity ENSG00000113916:186745725-188745725
chr3:187212011-187212162	3	187212012	187212162	ENSG00000127241	protein_coding	ENST00000337774	187291737	79650.000000	proximity ENSG00000127241:186291737-188291737
chr3:187212011-187212162	3	187212012	187212162	ENSG00000136514	protein_coding	ENST00000259030	187368385	156298.000000	proximity ENSG00000136514:186368385-188368385
chr3:187212011-187212162	3	187212012	187212162	ENSG00000145012	protein_coding	ENST00000617246	188154157	942070.000000	proximity ENSG00000145012:187154157-189154157
chr3:187212011-187212162	3	187212012	187212162	ENSG00000145192	protein_coding	ENST00000864079	186612776	599311.000000	proximity ENSG00000145192:185612776-187612776
chr3:187212011-187212162	3	187212012	187212162	ENSG00000156976	protein_coding	ENST00000440191	186783577	428510.000000	proximity ENSG00000156976:185783577-187783577
chr3:187212011-187212162	3	187212012	187212162	ENSG00000157005	protein_coding	ENST00000287641	187670394	458307.000000	proximity ENSG00000157005:186670394-188670394
chr3:187212011-187212162	3	187212012	187212162	ENSG00000163918	protein_coding	ENST00000928090	186806696	405391.000000	proximity ENSG00000163918:185806696-187806696
chr3:187212011-187212162	3	187212012	187212162	ENSG00000163923	protein_coding	ENST00000925627	187180914	31173.000000	proximity ENSG00000163923:186180914-188180914
chr3:187212011-187212162	3	187212012	187212162	ENSG00000175077	protein_coding	ENST00000312295	187197486	14601.000000	proximity ENSG00000175077:186197486-188197486
chr3:187212011-187212162	3	187212012	187212162	ENSG00000181092	protein_coding	ENST00000881747	186845493	366594.000000	proximity ENSG00000181092:185845493-187845493
chr3:187212011-187212162	3	187212012	187212162	ENSG00000198471	protein_coding	ENST00000950650	187702656	490569.000000	proximity ENSG00000198471:186702656-188702656
chr3:187212011-187212162	3	187212012	187212162	ENSG00000213139	protein_coding	ENST00000392499	186546702	665385.000000	proximity ENSG00000213139:185546702-187546702
chr3:187212011-187212162	3	187212012	187212162	ENSG00000283149	protein_coding	ENST00000418776	186581995	630092.000000	proximity ENSG00000283149:185581995-187581995
chr3:187212791-187212942	3	187212792	187212942	ENSG00000058866	protein_coding	ENST00000265022	186362234	850633.000000	proximity ENSG00000058866:185362234-187362234
chr3:187212791-187212942	3	187212792	187212942	ENSG00000073849	protein_coding	ENST00000879722	186948201	264666.000000	proximity ENSG00000073849:185948201-187948201
chr3:187212791-187212942	3	187212792	187212942	ENSG00000090512	protein_coding	ENST00000898653	186634558	578309.000000	proximity ENSG00000090512:185634558-187634558
chr3:187212791-187212942	3	187212792	187212942	ENSG00000090520	protein_coding	ENST00000439351	186567403	645464.000000	proximity ENSG00000090520:185567403-187567403
chr3:187212791-187212942	3	187212792	187212942	ENSG00000113838	protein_coding	ENST00000894072	186567276	645591.000000	proximity ENSG00000113838:185567276-187567276
chr3:187212791-187212942	3	187212792	187212942	ENSG00000113889	protein_coding	ENST00000644859	186717359	495508.000000	proximity ENSG00000113889:185717359-187717359
chr3:187212791-187212942	3	187212792	187212942	ENSG00000113905	protein_coding	ENST00000887857	186665920	546947.000000	proximity ENSG00000113905:185665920-187665920
chr3:187212791-187212942	3	187212792	187212942	ENSG00000113916	protein_coding	ENST00000621333	187745725	532858.000000	proximity ENSG00000113916:186745725-188745725
chr3:187212791-187212942	3	187212792	187212942	ENSG00000127241	protein_coding	ENST00000337774	187291737	78870.000000	proximity ENSG00000127241:186291737-188291737
chr3:187212791-187212942	3	187212792	187212942	ENSG00000136514	protein_coding	ENST00000259030	187368385	155518.000000	proximity ENSG00000136514:186368385-188368385
chr3:187212791-187212942	3	187212792	187212942	ENSG00000145012	protein_coding	ENST00000617246	188154157	941290.000000	proximity ENSG00000145012:187154157-189154157
chr3:187212791-187212942	3	187212792	187212942	ENSG00000145192	protein_coding	ENST00000864079	186612776	600091.000000	proximity ENSG00000145192:185612776-187612776
chr3:187212791-187212942	3	187212792	187212942	ENSG00000156976	protein_coding	ENST00000440191	186783577	429290.000000	proximity ENSG00000156976:185783577-187783577
chr3:187212791-187212942	3	187212792	187212942	ENSG00000157005	protein_coding	ENST00000287641	187670394	457527.000000	proximity ENSG00000157005:186670394-188670394
chr3:187212791-187212942	3	187212792	187212942	ENSG00000163918	protein_coding	ENST00000928090	186806696	406171.000000	proximity ENSG00000163918:185806696-187806696
chr3:187212791-187212942	3	187212792	187212942	ENSG00000163923	protein_coding	ENST00000925627	187180914	31953.000000	proximity ENSG00000163923:186180914-188180914
chr3:187212791-187212942	3	187212792	187212942	ENSG00000175077	protein_coding	ENST00000312295	187197486	15381.000000	proximity ENSG00000175077:186197486-188197486
chr3:187212791-187212942	3	187212792	187212942	ENSG00000181092	protein_coding	ENST00000881747	186845493	367374.000000	proximity ENSG00000181092:185845493-187845493
chr3:187212791-187212942	3	187212792	187212942	ENSG00000198471	protein_coding	ENST00000950650	187702656	489789.000000	proximity ENSG00000198471:186702656-188702656
chr3:187212791-187212942	3	187212792	187212942	ENSG00000213139	protein_coding	ENST00000392499	186546702	666165.000000	proximity ENSG00000213139:185546702-187546702
chr3:187212791-187212942	3	187212792	187212942	ENSG00000283149	protein_coding	ENST00000418776	186581995	630872.000000	proximity ENSG00000283149:185581995-187581995
chr3:187220311-187220462	3	187220312	187220462	ENSG00000058866	protein_coding	ENST00000265022	186362234	858153.000000	proximity ENSG00000058866:185362234-187362234
chr3:187220311-187220462	3	187220312	187220462	ENSG00000073849	protein_coding	ENST00000879722	186948201	272186.000000	proximity ENSG00000073849:185948201-187948201
chr3:187220311-187220462	3	187220312	187220462	ENSG00000090512	protein_coding	ENST00000898653	186634558	585829.000000	proximity ENSG00000090512:185634558-187634558
chr3:187220311-187220462	3	187220312	187220462	ENSG00000090520	protein_coding	ENST00000439351	186567403	652984.000000	proximity ENSG00000090520:185567403-187567403
chr3:187220311-187220462	3	187220312	187220462	ENSG00000113838	protein_coding	ENST00000894072	186567276	653111.000000	proximity ENSG00000113838:185567276-187567276
chr3:187220311-187220462	3	187220312	187220462	ENSG00000113889	protein_coding	ENST00000644859	186717359	503028.000000	proximity ENSG00000113889:185717359-187717359
chr3:187220311-187220462	3	187220312	187220462	ENSG00000113905	protein_coding	ENST00000887857	186665920	554467.000000	proximity ENSG00000113905:185665920-187665920
chr3:187220311-187220462	3	187220312	187220462	ENSG00000113916	protein_coding	ENST00000621333	187745725	525338.000000	proximity ENSG00000113916:186745725-188745725
chr3:187220311-187220462	3	187220312	187220462	ENSG00000127241	protein_coding	ENST00000337774	187291737	71350.000000	proximity ENSG00000127241:186291737-188291737
chr3:187220311-187220462	3	187220312	187220462	ENSG00000136514	protein_coding	ENST00000259030	187368385	147998.000000	proximity ENSG00000136514:186368385-188368385
chr3:187220311-187220462	3	187220312	187220462	ENSG00000145012	protein_coding	ENST00000617246	188154157	933770.000000	proximity ENSG00000145012:187154157-189154157
chr3:187220311-187220462	3	187220312	187220462	ENSG00000145192	protein_coding	ENST00000864079	186612776	607611.000000	proximity ENSG00000145192:185612776-187612776
chr3:187220311-187220462	3	187220312	187220462	ENSG00000156976	protein_coding	ENST00000440191	186783577	436810.000000	proximity ENSG00000156976:185783577-187783577
chr3:187220311-187220462	3	187220312	187220462	ENSG00000157005	protein_coding	ENST00000287641	187670394	450007.000000	proximity ENSG00000157005:186670394-188670394
chr3:187220311-187220462	3	187220312	187220462	ENSG00000163918	protein_coding	ENST00000928090	186806696	413691.000000	proximity ENSG00000163918:185806696-187806696
chr3:187220311-187220462	3	187220312	187220462	ENSG00000163923	protein_coding	ENST00000925627	187180914	39473.000000	proximity ENSG00000163923:186180914-188180914
chr3:187220311-187220462	3	187220312	187220462	ENSG00000175077	protein_coding	ENST00000312295	187197486	22901.000000	proximity ENSG00000175077:186197486-188197486
chr3:187220311-187220462	3	187220312	187220462	ENSG00000181092	protein_coding	ENST00000881747	186845493	374894.000000	proximity ENSG00000181092:185845493-187845493
chr3:187220311-187220462	3	187220312	187220462	ENSG00000198471	protein_coding	ENST00000950650	187702656	482269.000000	proximity ENSG00000198471:186702656-188702656
chr3:187220311-187220462	3	187220312	187220462	ENSG00000213139	protein_coding	ENST00000392499	186546702	673685.000000	proximity ENSG00000213139:185546702-187546702
chr3:187220311-187220462	3	187220312	187220462	ENSG00000283149	protein_coding	ENST00000418776	186581995	638392.000000	proximity ENSG00000283149:185581995-187581995
chr3:187223891-187224042	3	187223892	187224042	ENSG00000058866	protein_coding	ENST00000265022	186362234	861733.000000	proximity ENSG00000058866:185362234-187362234
chr3:187223891-187224042	3	187223892	187224042	ENSG00000073849	protein_coding	ENST00000879722	186948201	275766.000000	proximity ENSG00000073849:185948201-187948201
chr3:187223891-187224042	3	187223892	187224042	ENSG00000090512	protein_coding	ENST00000898653	186634558	589409.000000	proximity ENSG00000090512:185634558-187634558
chr3:187223891-187224042	3	187223892	187224042	ENSG00000090520	protein_coding	ENST00000439351	186567403	656564.000000	proximity ENSG00000090520:185567403-187567403
chr3:187223891-187224042	3	187223892	187224042	ENSG00000113838	protein_coding	ENST00000894072	186567276	656691.000000	proximity ENSG00000113838:185567276-187567276
chr3:187223891-187224042	3	187223892	187224042	ENSG00000113889	protein_coding	ENST00000644859	186717359	506608.000000	proximity ENSG00000113889:185717359-187717359
chr3:187223891-187224042	3	187223892	187224042	ENSG00000113905	protein_coding	ENST00000887857	186665920	558047.000000	proximity ENSG00000113905:185665920-187665920
chr3:187223891-187224042	3	187223892	187224042	ENSG00000113916	protein_coding	ENST00000621333	187745725	521758.000000	proximity ENSG00000113916:186745725-188745725
chr3:187223891-187224042	3	187223892	187224042	ENSG00000127241	protein_coding	ENST00000337774	187291737	67770.000000	proximity ENSG00000127241:186291737-188291737
chr3:187223891-187224042	3	187223892	187224042	ENSG00000136514	protein_coding	ENST00000259030	187368385	144418.000000	proximity ENSG00000136514:186368385-188368385
chr3:187223891-187224042	3	187223892	187224042	ENSG00000145012	protein_coding	ENST00000617246	188154157	930190.000000	proximity ENSG00000145012:187154157-189154157
chr3:187223891-187224042	3	187223892	187224042	ENSG00000145192	protein_coding	ENST00000864079	186612776	611191.000000	proximity ENSG00000145192:185612776-187612776
chr3:187223891-187224042	3	187223892	187224042	ENSG00000156976	protein_coding	ENST00000440191	186783577	440390.000000	proximity ENSG00000156976:185783577-187783577
chr3:187223891-187224042	3	187223892	187224042	ENSG00000157005	protein_coding	ENST00000287641	187670394	446427.000000	proximity ENSG00000157005:186670394-188670394
chr3:187223891-187224042	3	187223892	187224042	ENSG00000163918	protein_coding	ENST00000928090	186806696	417271.000000	proximity ENSG00000163918:185806696-187806696
chr3:187223891-187224042	3	187223892	187224042	ENSG00000163923	protein_coding	ENST00000925627	187180914	43053.000000	proximity ENSG00000163923:186180914-188180914
chr3:187223891-187224042	3	187223892	187224042	ENSG00000175077	protein_coding	ENST00000312295	187197486	26481.000000	proximity ENSG00000175077:186197486-188197486
chr3:187223891-187224042	3	187223892	187224042	ENSG00000181092	protein_coding	ENST00000881747	186845493	378474.000000	proximity ENSG00000181092:185845493-187845493
chr3:187223891-187224042	3	187223892	187224042	ENSG00000198471	protein_coding	ENST00000950650	187702656	478689.000000	proximity ENSG00000198471:186702656-188702656
chr3:187223891-187224042	3	187223892	187224042	ENSG00000213139	protein_coding	ENST00000392499	186546702	677265.000000	proximity ENSG00000213139:185546702-187546702
chr3:187223891-187224042	3	187223892	187224042	ENSG00000283149	protein_coding	ENST00000418776	186581995	641972.000000	proximity ENSG00000283149:185581995-187581995
chr3:187228011-187228162	3	187228012	187228162	ENSG00000058866	protein_coding	ENST00000265022	186362234	865853.000000	proximity ENSG00000058866:185362234-187362234
chr3:187228011-187228162	3	187228012	187228162	ENSG00000073849	protein_coding	ENST00000879722	186948201	279886.000000	proximity ENSG00000073849:185948201-187948201
chr3:187228011-187228162	3	187228012	187228162	ENSG00000090512	protein_coding	ENST00000898653	186634558	593529.000000	proximity ENSG00000090512:185634558-187634558
chr3:187228011-187228162	3	187228012	187228162	ENSG00000090520	protein_coding	ENST00000439351	186567403	660684.000000	proximity ENSG00000090520:185567403-187567403
chr3:187228011-187228162	3	187228012	187228162	ENSG00000113838	protein_coding	ENST00000894072	186567276	660811.000000	proximity ENSG00000113838:185567276-187567276
chr3:187228011-187228162	3	187228012	187228162	ENSG00000113889	protein_coding	ENST00000644859	186717359	510728.000000	proximity ENSG00000113889:185717359-187717359
chr3:187228011-187228162	3	187228012	187228162	ENSG00000113905	protein_coding	ENST00000887857	186665920	562167.000000	proximity ENSG00000113905:185665920-187665920
chr3:187228011-187228162	3	187228012	187228162	ENSG00000113916	protein_coding	ENST00000621333	187745725	517638.000000	proximity ENSG00000113916:186745725-188745725
chr3:187228011-187228162	3	187228012	187228162	ENSG00000127241	protein_coding	ENST00000337774	187291737	63650.000000	proximity ENSG00000127241:186291737-188291737
chr3:187228011-187228162	3	187228012	187228162	ENSG00000136514	protein_coding	ENST00000259030	187368385	140298.000000	proximity ENSG00000136514:186368385-188368385
chr3:187228011-187228162	3	187228012	187228162	ENSG00000145012	protein_coding	ENST00000617246	188154157	926070.000000	proximity ENSG00000145012:187154157-189154157
chr3:187228011-187228162	3	187228012	187228162	ENSG00000145192	protein_coding	ENST00000864079	186612776	615311.000000	proximity ENSG00000145192:185612776-187612776
chr3:187228011-187228162	3	187228012	187228162	ENSG00000156976	protein_coding	ENST00000440191	186783577	444510.000000	proximity ENSG00000156976:185783577-187783577
chr3:187228011-187228162	3	187228012	187228162	ENSG00000157005	protein_coding	ENST00000287641	187670394	442307.000000	proximity ENSG00000157005:186670394-188670394
chr3:187228011-187228162	3	187228012	187228162	ENSG00000163918	protein_coding	ENST00000928090	186806696	421391.000000	proximity ENSG00000163918:185806696-187806696
chr3:187228011-187228162	3	187228012	187228162	ENSG00000163923	protein_coding	ENST00000925627	187180914	47173.000000	proximity ENSG00000163923:186180914-188180914
chr3:187228011-187228162	3	187228012	187228162	ENSG00000175077	protein_coding	ENST00000312295	187197486	30601.000000	proximity ENSG00000175077:186197486-188197486
chr3:187228011-187228162	3	187228012	187228162	ENSG00000181092	protein_coding	ENST00000881747	186845493	382594.000000	proximity ENSG00000181092:185845493-187845493
chr3:187228011-187228162	3	187228012	187228162	ENSG00000198471	protein_coding	ENST00000950650	187702656	474569.000000	proximity ENSG00000198471:186702656-188702656
chr3:187228011-187228162	3	187228012	187228162	ENSG00000213139	protein_coding	ENST00000392499	186546702	681385.000000	proximity ENSG00000213139:185546702-187546702
chr3:187228011-187228162	3	187228012	187228162	ENSG00000283149	protein_coding	ENST00000418776	186581995	646092.000000	proximity ENSG00000283149:185581995-187581995
chr3:187230151-187230302	3	187230152	187230302	ENSG00000058866	protein_coding	ENST00000265022	186362234	867993.000000	proximity ENSG00000058866:185362234-187362234
chr3:187230151-187230302	3	187230152	187230302	ENSG00000073849	protein_coding	ENST00000879722	186948201	282026.000000	proximity ENSG00000073849:185948201-187948201
chr3:187230151-187230302	3	187230152	187230302	ENSG00000090512	protein_coding	ENST00000898653	186634558	595669.000000	proximity ENSG00000090512:185634558-187634558
chr3:187230151-187230302	3	187230152	187230302	ENSG00000090520	protein_coding	ENST00000439351	186567403	662824.000000	proximity ENSG00000090520:185567403-187567403
chr3:187230151-187230302	3	187230152	187230302	ENSG00000113838	protein_coding	ENST00000894072	186567276	662951.000000	proximity ENSG00000113838:185567276-187567276
chr3:187230151-187230302	3	187230152	187230302	ENSG00000113889	protein_coding	ENST00000644859	186717359	512868.000000	proximity ENSG00000113889:185717359-187717359
chr3:187230151-187230302	3	187230152	187230302	ENSG00000113905	protein_coding	ENST00000887857	186665920	564307.000000	proximity ENSG00000113905:185665920-187665920
chr3:187230151-187230302	3	187230152	187230302	ENSG00000113916	protein_coding	ENST00000621333	187745725	515498.000000	proximity ENSG00000113916:186745725-188745725
chr3:187230151-187230302	3	187230152	187230302	ENSG00000127241	protein_coding	ENST00000337774	187291737	61510.000000	proximity ENSG00000127241:186291737-188291737
chr3:187230151-187230302	3	187230152	187230302	ENSG00000136514	protein_coding	ENST00000259030	187368385	138158.000000	proximity ENSG00000136514:186368385-188368385
chr3:187230151-187230302	3	187230152	187230302	ENSG00000145012	protein_coding	ENST00000617246	188154157	923930.000000	proximity ENSG00000145012:187154157-189154157
chr3:187230151-187230302	3	187230152	187230302	ENSG00000145192	protein_coding	ENST00000864079	186612776	617451.000000	proximity ENSG00000145192:185612776-187612776
chr3:187230151-187230302	3	187230152	187230302	ENSG00000156976	protein_coding	ENST00000440191	186783577	446650.000000	proximity ENSG00000156976:185783577-187783577
chr3:187230151-187230302	3	187230152	187230302	ENSG00000157005	protein_coding	ENST00000287641	187670394	440167.000000	proximity ENSG00000157005:186670394-188670394
chr3:187230151-187230302	3	187230152	187230302	ENSG00000163918	protein_coding	ENST00000928090	186806696	423531.000000	proximity ENSG00000163918:185806696-187806696
chr3:187230151-187230302	3	187230152	187230302	ENSG00000163923	protein_coding	ENST00000925627	187180914	49313.000000	proximity ENSG00000163923:186180914-188180914
chr3:187230151-187230302	3	187230152	187230302	ENSG00000175077	protein_coding	ENST00000312295	187197486	32741.000000	proximity ENSG00000175077:186197486-188197486
chr3:187230151-187230302	3	187230152	187230302	ENSG00000181092	protein_coding	ENST00000881747	186845493	384734.000000	proximity ENSG00000181092:185845493-187845493
chr3:187230151-187230302	3	187230152	187230302	ENSG00000198471	protein_coding	ENST00000950650	187702656	472429.000000	proximity ENSG00000198471:186702656-188702656
chr3:187230151-187230302	3	187230152	187230302	ENSG00000213139	protein_coding	ENST00000392499	186546702	683525.000000	proximity ENSG00000213139:185546702-187546702
chr3:187230151-187230302	3	187230152	187230302	ENSG00000283149	protein_coding	ENST00000418776	186581995	648232.000000	proximity ENSG00000283149:185581995-187581995
chr3:187238931-187239082	3	187238932	187239082	ENSG00000058866	protein_coding	ENST00000265022	186362234	876773.000000	proximity ENSG00000058866:185362234-187362234
chr3:187238931-187239082	3	187238932	187239082	ENSG00000073849	protein_coding	ENST00000879722	186948201	290806.000000	proximity ENSG00000073849:185948201-187948201
chr3:187238931-187239082	3	187238932	187239082	ENSG00000090512	protein_coding	ENST00000898653	186634558	604449.000000	proximity ENSG00000090512:185634558-187634558
chr3:187238931-187239082	3	187238932	187239082	ENSG00000090520	protein_coding	ENST00000439351	186567403	671604.000000	proximity ENSG00000090520:185567403-187567403
chr3:187238931-187239082	3	187238932	187239082	ENSG00000113838	protein_coding	ENST00000894072	186567276	671731.000000	proximity ENSG00000113838:185567276-187567276
chr3:187238931-187239082	3	187238932	187239082	ENSG00000113889	protein_coding	ENST00000644859	186717359	521648.000000	proximity ENSG00000113889:185717359-187717359
chr3:187238931-187239082	3	187238932	187239082	ENSG00000113905	protein_coding	ENST00000887857	186665920	573087.000000	proximity ENSG00000113905:185665920-187665920
chr3:187238931-187239082	3	187238932	187239082	ENSG00000113916	protein_coding	ENST00000621333	187745725	506718.000000	proximity ENSG00000113916:186745725-188745725
chr3:187238931-187239082	3	187238932	187239082	ENSG00000127241	protein_coding	ENST00000337774	187291737	52730.000000	proximity ENSG00000127241:186291737-188291737
chr3:187238931-187239082	3	187238932	187239082	ENSG00000136514	protein_coding	ENST00000259030	187368385	129378.000000	proximity ENSG00000136514:186368385-188368385
chr3:187238931-187239082	3	187238932	187239082	ENSG00000145012	protein_coding	ENST00000617246	188154157	915150.000000	proximity ENSG00000145012:187154157-189154157
chr3:187238931-187239082	3	187238932	187239082	ENSG00000145192	protein_coding	ENST00000864079	186612776	626231.000000	proximity ENSG00000145192:185612776-187612776
chr3:187238931-187239082	3	187238932	187239082	ENSG00000156976	protein_coding	ENST00000440191	186783577	455430.000000	proximity ENSG00000156976:185783577-187783577
chr3:187238931-187239082	3	187238932	187239082	ENSG00000157005	protein_coding	ENST00000287641	187670394	431387.000000	proximity ENSG00000157005:186670394-188670394
chr3:187238931-187239082	3	187238932	187239082	ENSG00000163918	protein_coding	ENST00000928090	186806696	432311.000000	proximity ENSG00000163918:185806696-187806696
chr3:187238931-187239082	3	187238932	187239082	ENSG00000163923	protein_coding	ENST00000925627	187180914	58093.000000	proximity ENSG00000163923:186180914-188180914
chr3:187238931-187239082	3	187238932	187239082	ENSG00000175077	protein_coding	ENST00000312295	187197486	41521.000000	proximity ENSG00000175077:186197486-188197486
chr3:187238931-187239082	3	187238932	187239082	ENSG00000181092	protein_coding	ENST00000881747	186845493	393514.000000	proximity ENSG00000181092:185845493-187845493
chr3:187238931-187239082	3	187238932	187239082	ENSG00000198471	protein_coding	ENST00000950650	187702656	463649.000000	proximity ENSG00000198471:186702656-188702656
chr3:187238931-187239082	3	187238932	187239082	ENSG00000213139	protein_coding	ENST00000392499	186546702	692305.000000	proximity ENSG00000213139:185546702-187546702
chr3:187238931-187239082	3	187238932	187239082	ENSG00000283149	protein_coding	ENST00000418776	186581995	657012.000000	proximity ENSG00000283149:185581995-187581995
chr3:187242531-187242682	3	187242532	187242682	ENSG00000058866	protein_coding	ENST00000265022	186362234	880373.000000	proximity ENSG00000058866:185362234-187362234
chr3:187242531-187242682	3	187242532	187242682	ENSG00000073849	protein_coding	ENST00000879722	186948201	294406.000000	proximity ENSG00000073849:185948201-187948201
chr3:187242531-187242682	3	187242532	187242682	ENSG00000090512	protein_coding	ENST00000898653	186634558	608049.000000	proximity ENSG00000090512:185634558-187634558
chr3:187242531-187242682	3	187242532	187242682	ENSG00000090520	protein_coding	ENST00000439351	186567403	675204.000000	proximity ENSG00000090520:185567403-187567403
chr3:187242531-187242682	3	187242532	187242682	ENSG00000113838	protein_coding	ENST00000894072	186567276	675331.000000	proximity ENSG00000113838:185567276-187567276
chr3:187242531-187242682	3	187242532	187242682	ENSG00000113889	protein_coding	ENST00000644859	186717359	525248.000000	proximity ENSG00000113889:185717359-187717359
chr3:187242531-187242682	3	187242532	187242682	ENSG00000113905	protein_coding	ENST00000887857	186665920	576687.000000	proximity ENSG00000113905:185665920-187665920
chr3:187242531-187242682	3	187242532	187242682	ENSG00000113916	protein_coding	ENST00000621333	187745725	503118.000000	proximity ENSG00000113916:186745725-188745725
chr3:187242531-187242682	3	187242532	187242682	ENSG00000127241	protein_coding	ENST00000337774	187291737	49130.000000	proximity ENSG00000127241:186291737-188291737
chr3:187242531-187242682	3	187242532	187242682	ENSG00000136514	protein_coding	ENST00000259030	187368385	125778.000000	proximity ENSG00000136514:186368385-188368385
chr3:187242531-187242682	3	187242532	187242682	ENSG00000145012	protein_coding	ENST00000617246	188154157	911550.000000	proximity ENSG00000145012:187154157-189154157
chr3:187242531-187242682	3	187242532	187242682	ENSG00000145192	protein_coding	ENST00000864079	186612776	629831.000000	proximity ENSG00000145192:185612776-187612776
chr3:187242531-187242682	3	187242532	187242682	ENSG00000156976	protein_coding	ENST00000440191	186783577	459030.000000	proximity ENSG00000156976:185783577-187783577
chr3:187242531-187242682	3	187242532	187242682	ENSG00000157005	protein_coding	ENST00000287641	187670394	427787.000000	proximity ENSG00000157005:186670394-188670394
chr3:187242531-187242682	3	187242532	187242682	ENSG00000163918	protein_coding	ENST00000928090	186806696	435911.000000	proximity ENSG00000163918:185806696-187806696
chr3:187242531-187242682	3	187242532	187242682	ENSG00000163923	protein_coding	ENST00000925627	187180914	61693.000000	proximity ENSG00000163923:186180914-188180914
chr3:187242531-187242682	3	187242532	187242682	ENSG00000175077	protein_coding	ENST00000312295	187197486	45121.000000	proximity ENSG00000175077:186197486-188197486
chr3:187242531-187242682	3	187242532	187242682	ENSG00000181092	protein_coding	ENST00000881747	186845493	397114.000000	proximity ENSG00000181092:185845493-187845493
chr3:187242531-187242682	3	187242532	187242682	ENSG00000198471	protein_coding	ENST00000950650	187702656	460049.000000	proximity ENSG00000198471:186702656-188702656
chr3:187242531-187242682	3	187242532	187242682	ENSG00000213139	protein_coding	ENST00000392499	186546702	695905.000000	proximity ENSG00000213139:185546702-187546702
chr3:187242531-187242682	3	187242532	187242682	ENSG00000283149	protein_coding	ENST00000418776	186581995	660612.000000	proximity ENSG00000283149:185581995-187581995
chr3:187244051-187244202	3	187244052	187244202	ENSG00000058866	protein_coding	ENST00000265022	186362234	881893.000000	proximity ENSG00000058866:185362234-187362234
chr3:187244051-187244202	3	187244052	187244202	ENSG00000073849	protein_coding	ENST00000879722	186948201	295926.000000	proximity ENSG00000073849:185948201-187948201
chr3:187244051-187244202	3	187244052	187244202	ENSG00000090512	protein_coding	ENST00000898653	186634558	609569.000000	proximity ENSG00000090512:185634558-187634558
chr3:187244051-187244202	3	187244052	187244202	ENSG00000090520	protein_coding	ENST00000439351	186567403	676724.000000	proximity ENSG00000090520:185567403-187567403
chr3:187244051-187244202	3	187244052	187244202	ENSG00000113838	protein_coding	ENST00000894072	186567276	676851.000000	proximity ENSG00000113838:185567276-187567276
chr3:187244051-187244202	3	187244052	187244202	ENSG00000113889	protein_coding	ENST00000644859	186717359	526768.000000	proximity ENSG00000113889:185717359-187717359
chr3:187244051-187244202	3	187244052	187244202	ENSG00000113905	protein_coding	ENST00000887857	186665920	578207.000000	proximity ENSG00000113905:185665920-187665920
chr3:187244051-187244202	3	187244052	187244202	ENSG00000113916	protein_coding	ENST00000621333	187745725	501598.000000	proximity ENSG00000113916:186745725-188745725
chr3:187244051-187244202	3	187244052	187244202	ENSG00000127241	protein_coding	ENST00000337774	187291737	47610.000000	proximity ENSG00000127241:186291737-188291737
chr3:187244051-187244202	3	187244052	187244202	ENSG00000136514	protein_coding	ENST00000259030	187368385	124258.000000	proximity ENSG00000136514:186368385-188368385
chr3:187244051-187244202	3	187244052	187244202	ENSG00000145012	protein_coding	ENST00000617246	188154157	910030.000000	proximity ENSG00000145012:187154157-189154157
chr3:187244051-187244202	3	187244052	187244202	ENSG00000145192	protein_coding	ENST00000864079	186612776	631351.000000	proximity ENSG00000145192:185612776-187612776
chr3:187244051-187244202	3	187244052	187244202	ENSG00000156976	protein_coding	ENST00000440191	186783577	460550.000000	proximity ENSG00000156976:185783577-187783577
chr3:187244051-187244202	3	187244052	187244202	ENSG00000157005	protein_coding	ENST00000287641	187670394	426267.000000	proximity ENSG00000157005:186670394-188670394
chr3:187244051-187244202	3	187244052	187244202	ENSG00000163918	protein_coding	ENST00000928090	186806696	437431.000000	proximity ENSG00000163918:185806696-187806696
chr3:187244051-187244202	3	187244052	187244202	ENSG00000163923	protein_coding	ENST00000925627	187180914	63213.000000	proximity ENSG00000163923:186180914-188180914
chr3:187244051-187244202	3	187244052	187244202	ENSG00000175077	protein_coding	ENST00000312295	187197486	46641.000000	proximity ENSG00000175077:186197486-188197486
chr3:187244051-187244202	3	187244052	187244202	ENSG00000181092	protein_coding	ENST00000881747	186845493	398634.000000	proximity ENSG00000181092:185845493-187845493
chr3:187244051-187244202	3	187244052	187244202	ENSG00000198471	protein_coding	ENST00000950650	187702656	458529.000000	proximity ENSG00000198471:186702656-188702656
chr3:187244051-187244202	3	187244052	187244202	ENSG00000213139	protein_coding	ENST00000392499	186546702	697425.000000	proximity ENSG00000213139:185546702-187546702
chr3:187244051-187244202	3	187244052	187244202	ENSG00000283149	protein_coding	ENST00000418776	186581995	662132.000000	proximity ENSG00000283149:185581995-187581995
chr3:18725707-18725858	3	18725708	18725858	ENSG00000131374	protein_coding	ENST00000253692	17740907	984876.000000	proximity ENSG00000131374:16740907-18740907
chr3:18725707-18725858	3	18725708	18725858	ENSG00000182568	protein_coding	ENST00000338745	18425339	300444.000000	proximity ENSG00000182568:17425339-19425339
chr3:18725707-18725858	3	18725708	18725858	ENSG00000183960	protein_coding	ENST00000938024	19148102	422319.000000	proximity ENSG00000183960:18148102-20148102
chr3:18725967-18726118	3	18725968	18726118	ENSG00000131374	protein_coding	ENST00000253692	17740907	985136.000000	proximity ENSG00000131374:16740907-18740907
chr3:18725967-18726118	3	18725968	18726118	ENSG00000182568	protein_coding	ENST00000338745	18425339	300704.000000	proximity ENSG00000182568:17425339-19425339
chr3:18725967-18726118	3	18725968	18726118	ENSG00000183960	protein_coding	ENST00000938024	19148102	422059.000000	proximity ENSG00000183960:18148102-20148102
chr3:187261591-187261742	3	187261592	187261742	ENSG00000058866	protein_coding	ENST00000265022	186362234	899433.000000	proximity ENSG00000058866:185362234-187362234
chr3:187261591-187261742	3	187261592	187261742	ENSG00000073849	protein_coding	ENST00000879722	186948201	313466.000000	proximity ENSG00000073849:185948201-187948201
chr3:187261591-187261742	3	187261592	187261742	ENSG00000090512	protein_coding	ENST00000898653	186634558	627109.000000	proximity ENSG00000090512:185634558-187634558
chr3:187261591-187261742	3	187261592	187261742	ENSG00000090520	protein_coding	ENST00000439351	186567403	694264.000000	proximity ENSG00000090520:185567403-187567403
chr3:187261591-187261742	3	187261592	187261742	ENSG00000113838	protein_coding	ENST00000894072	186567276	694391.000000	proximity ENSG00000113838:185567276-187567276
chr3:187261591-187261742	3	187261592	187261742	ENSG00000113889	protein_coding	ENST00000644859	186717359	544308.000000	proximity ENSG00000113889:185717359-187717359
chr3:187261591-187261742	3	187261592	187261742	ENSG00000113905	protein_coding	ENST00000887857	186665920	595747.000000	proximity ENSG00000113905:185665920-187665920
chr3:187261591-187261742	3	187261592	187261742	ENSG00000113916	protein_coding	ENST00000621333	187745725	484058.000000	proximity ENSG00000113916:186745725-188745725
chr3:187261591-187261742	3	187261592	187261742	ENSG00000127241	protein_coding	ENST00000337774	187291737	30070.000000	proximity ENSG00000127241:186291737-188291737
chr3:187261591-187261742	3	187261592	187261742	ENSG00000136514	protein_coding	ENST00000259030	187368385	106718.000000	proximity ENSG00000136514:186368385-188368385
chr3:187261591-187261742	3	187261592	187261742	ENSG00000145012	protein_coding	ENST00000617246	188154157	892490.000000	proximity ENSG00000145012:187154157-189154157
chr3:187261591-187261742	3	187261592	187261742	ENSG00000145192	protein_coding	ENST00000864079	186612776	648891.000000	proximity ENSG00000145192:185612776-187612776
chr3:187261591-187261742	3	187261592	187261742	ENSG00000156976	protein_coding	ENST00000440191	186783577	478090.000000	proximity ENSG00000156976:185783577-187783577
chr3:187261591-187261742	3	187261592	187261742	ENSG00000157005	protein_coding	ENST00000287641	187670394	408727.000000	proximity ENSG00000157005:186670394-188670394
chr3:187261591-187261742	3	187261592	187261742	ENSG00000163918	protein_coding	ENST00000928090	186806696	454971.000000	proximity ENSG00000163918:185806696-187806696
chr3:187261591-187261742	3	187261592	187261742	ENSG00000163923	protein_coding	ENST00000925627	187180914	80753.000000	proximity ENSG00000163923:186180914-188180914
chr3:187261591-187261742	3	187261592	187261742	ENSG00000175077	protein_coding	ENST00000312295	187197486	64181.000000	proximity ENSG00000175077:186197486-188197486
chr3:187261591-187261742	3	187261592	187261742	ENSG00000181092	protein_coding	ENST00000881747	186845493	416174.000000	proximity ENSG00000181092:185845493-187845493
chr3:187261591-187261742	3	187261592	187261742	ENSG00000198471	protein_coding	ENST00000950650	187702656	440989.000000	proximity ENSG00000198471:186702656-188702656
chr3:187261591-187261742	3	187261592	187261742	ENSG00000213139	protein_coding	ENST00000392499	186546702	714965.000000	proximity ENSG00000213139:185546702-187546702
chr3:187261591-187261742	3	187261592	187261742	ENSG00000283149	protein_coding	ENST00000418776	186581995	679672.000000	proximity ENSG00000283149:185581995-187581995
chr3:187261751-187261902	3	187261752	187261902	ENSG00000058866	protein_coding	ENST00000265022	186362234	899593.000000	proximity ENSG00000058866:185362234-187362234
chr3:187261751-187261902	3	187261752	187261902	ENSG00000073849	protein_coding	ENST00000879722	186948201	313626.000000	proximity ENSG00000073849:185948201-187948201
chr3:187261751-187261902	3	187261752	187261902	ENSG00000090512	protein_coding	ENST00000898653	186634558	627269.000000	proximity ENSG00000090512:185634558-187634558
chr3:187261751-187261902	3	187261752	187261902	ENSG00000090520	protein_coding	ENST00000439351	186567403	694424.000000	proximity ENSG00000090520:185567403-187567403
chr3:187261751-187261902	3	187261752	187261902	ENSG00000113838	protein_coding	ENST00000894072	186567276	694551.000000	proximity ENSG00000113838:185567276-187567276
chr3:187261751-187261902	3	187261752	187261902	ENSG00000113889	protein_coding	ENST00000644859	186717359	544468.000000	proximity ENSG00000113889:185717359-187717359
chr3:187261751-187261902	3	187261752	187261902	ENSG00000113905	protein_coding	ENST00000887857	186665920	595907.000000	proximity ENSG00000113905:185665920-187665920
chr3:187261751-187261902	3	187261752	187261902	ENSG00000113916	protein_coding	ENST00000621333	187745725	483898.000000	proximity ENSG00000113916:186745725-188745725
chr3:187261751-187261902	3	187261752	187261902	ENSG00000127241	protein_coding	ENST00000337774	187291737	29910.000000	proximity ENSG00000127241:186291737-188291737
chr3:187261751-187261902	3	187261752	187261902	ENSG00000136514	protein_coding	ENST00000259030	187368385	106558.000000	proximity ENSG00000136514:186368385-188368385
chr3:187261751-187261902	3	187261752	187261902	ENSG00000145012	protein_coding	ENST00000617246	188154157	892330.000000	proximity ENSG00000145012:187154157-189154157
chr3:187261751-187261902	3	187261752	187261902	ENSG00000145192	protein_coding	ENST00000864079	186612776	649051.000000	proximity ENSG00000145192:185612776-187612776
chr3:187261751-187261902	3	187261752	187261902	ENSG00000156976	protein_coding	ENST00000440191	186783577	478250.000000	proximity ENSG00000156976:185783577-187783577
chr3:187261751-187261902	3	187261752	187261902	ENSG00000157005	protein_coding	ENST00000287641	187670394	408567.000000	proximity ENSG00000157005:186670394-188670394
chr3:187261751-187261902	3	187261752	187261902	ENSG00000163918	protein_coding	ENST00000928090	186806696	455131.000000	proximity ENSG00000163918:185806696-187806696
chr3:187261751-187261902	3	187261752	187261902	ENSG00000163923	protein_coding	ENST00000925627	187180914	80913.000000	proximity ENSG00000163923:186180914-188180914
chr3:187261751-187261902	3	187261752	187261902	ENSG00000175077	protein_coding	ENST00000312295	187197486	64341.000000	proximity ENSG00000175077:186197486-188197486
chr3:187261751-187261902	3	187261752	187261902	ENSG00000181092	protein_coding	ENST00000881747	186845493	416334.000000	proximity ENSG00000181092:185845493-187845493
chr3:187261751-187261902	3	187261752	187261902	ENSG00000198471	protein_coding	ENST00000950650	187702656	440829.000000	proximity ENSG00000198471:186702656-188702656
chr3:187261751-187261902	3	187261752	187261902	ENSG00000213139	protein_coding	ENST00000392499	186546702	715125.000000	proximity ENSG00000213139:185546702-187546702
chr3:187261751-187261902	3	187261752	187261902	ENSG00000283149	protein_coding	ENST00000418776	186581995	679832.000000	proximity ENSG00000283149:185581995-187581995
chr3:187263411-187263562	3	187263412	187263562	ENSG00000058866	protein_coding	ENST00000265022	186362234	901253.000000	proximity ENSG00000058866:185362234-187362234
chr3:187263411-187263562	3	187263412	187263562	ENSG00000073849	protein_coding	ENST00000879722	186948201	315286.000000	proximity ENSG00000073849:185948201-187948201
chr3:187263411-187263562	3	187263412	187263562	ENSG00000090512	protein_coding	ENST00000898653	186634558	628929.000000	proximity ENSG00000090512:185634558-187634558
chr3:187263411-187263562	3	187263412	187263562	ENSG00000090520	protein_coding	ENST00000439351	186567403	696084.000000	proximity ENSG00000090520:185567403-187567403
chr3:187263411-187263562	3	187263412	187263562	ENSG00000113838	protein_coding	ENST00000894072	186567276	696211.000000	proximity ENSG00000113838:185567276-187567276
chr3:187263411-187263562	3	187263412	187263562	ENSG00000113889	protein_coding	ENST00000644859	186717359	546128.000000	proximity ENSG00000113889:185717359-187717359
chr3:187263411-187263562	3	187263412	187263562	ENSG00000113905	protein_coding	ENST00000887857	186665920	597567.000000	proximity ENSG00000113905:185665920-187665920
chr3:187263411-187263562	3	187263412	187263562	ENSG00000113916	protein_coding	ENST00000621333	187745725	482238.000000	proximity ENSG00000113916:186745725-188745725
chr3:187263411-187263562	3	187263412	187263562	ENSG00000127241	protein_coding	ENST00000337774	187291737	28250.000000	proximity ENSG00000127241:186291737-188291737
chr3:187263411-187263562	3	187263412	187263562	ENSG00000136514	protein_coding	ENST00000259030	187368385	104898.000000	proximity ENSG00000136514:186368385-188368385
chr3:187263411-187263562	3	187263412	187263562	ENSG00000145012	protein_coding	ENST00000617246	188154157	890670.000000	proximity ENSG00000145012:187154157-189154157
chr3:187263411-187263562	3	187263412	187263562	ENSG00000145192	protein_coding	ENST00000864079	186612776	650711.000000	proximity ENSG00000145192:185612776-187612776
chr3:187263411-187263562	3	187263412	187263562	ENSG00000156976	protein_coding	ENST00000440191	186783577	479910.000000	proximity ENSG00000156976:185783577-187783577
chr3:187263411-187263562	3	187263412	187263562	ENSG00000157005	protein_coding	ENST00000287641	187670394	406907.000000	proximity ENSG00000157005:186670394-188670394
chr3:187263411-187263562	3	187263412	187263562	ENSG00000163918	protein_coding	ENST00000928090	186806696	456791.000000	proximity ENSG00000163918:185806696-187806696
chr3:187263411-187263562	3	187263412	187263562	ENSG00000163923	protein_coding	ENST00000925627	187180914	82573.000000	proximity ENSG00000163923:186180914-188180914
chr3:187263411-187263562	3	187263412	187263562	ENSG00000175077	protein_coding	ENST00000312295	187197486	66001.000000	proximity ENSG00000175077:186197486-188197486
chr3:187263411-187263562	3	187263412	187263562	ENSG00000181092	protein_coding	ENST00000881747	186845493	417994.000000	proximity ENSG00000181092:185845493-187845493
chr3:187263411-187263562	3	187263412	187263562	ENSG00000198471	protein_coding	ENST00000950650	187702656	439169.000000	proximity ENSG00000198471:186702656-188702656
chr3:187263411-187263562	3	187263412	187263562	ENSG00000213139	protein_coding	ENST00000392499	186546702	716785.000000	proximity ENSG00000213139:185546702-187546702
chr3:187263411-187263562	3	187263412	187263562	ENSG00000283149	protein_coding	ENST00000418776	186581995	681492.000000	proximity ENSG00000283149:185581995-187581995
chr3:187263951-187264102	3	187263952	187264102	ENSG00000058866	protein_coding	ENST00000265022	186362234	901793.000000	proximity ENSG00000058866:185362234-187362234
chr3:187263951-187264102	3	187263952	187264102	ENSG00000073849	protein_coding	ENST00000879722	186948201	315826.000000	proximity ENSG00000073849:185948201-187948201
chr3:187263951-187264102	3	187263952	187264102	ENSG00000090512	protein_coding	ENST00000898653	186634558	629469.000000	proximity ENSG00000090512:185634558-187634558
chr3:187263951-187264102	3	187263952	187264102	ENSG00000090520	protein_coding	ENST00000439351	186567403	696624.000000	proximity ENSG00000090520:185567403-187567403
chr3:187263951-187264102	3	187263952	187264102	ENSG00000113838	protein_coding	ENST00000894072	186567276	696751.000000	proximity ENSG00000113838:185567276-187567276
chr3:187263951-187264102	3	187263952	187264102	ENSG00000113889	protein_coding	ENST00000644859	186717359	546668.000000	proximity ENSG00000113889:185717359-187717359
chr3:187263951-187264102	3	187263952	187264102	ENSG00000113905	protein_coding	ENST00000887857	186665920	598107.000000	proximity ENSG00000113905:185665920-187665920
chr3:187263951-187264102	3	187263952	187264102	ENSG00000113916	protein_coding	ENST00000621333	187745725	481698.000000	proximity ENSG00000113916:186745725-188745725
chr3:187263951-187264102	3	187263952	187264102	ENSG00000127241	protein_coding	ENST00000337774	187291737	27710.000000	proximity ENSG00000127241:186291737-188291737
chr3:187263951-187264102	3	187263952	187264102	ENSG00000136514	protein_coding	ENST00000259030	187368385	104358.000000	proximity ENSG00000136514:186368385-188368385
chr3:187263951-187264102	3	187263952	187264102	ENSG00000145012	protein_coding	ENST00000617246	188154157	890130.000000	proximity ENSG00000145012:187154157-189154157
chr3:187263951-187264102	3	187263952	187264102	ENSG00000145192	protein_coding	ENST00000864079	186612776	651251.000000	proximity ENSG00000145192:185612776-187612776
chr3:187263951-187264102	3	187263952	187264102	ENSG00000156976	protein_coding	ENST00000440191	186783577	480450.000000	proximity ENSG00000156976:185783577-187783577
chr3:187263951-187264102	3	187263952	187264102	ENSG00000157005	protein_coding	ENST00000287641	187670394	406367.000000	proximity ENSG00000157005:186670394-188670394
chr3:187263951-187264102	3	187263952	187264102	ENSG00000163918	protein_coding	ENST00000928090	186806696	457331.000000	proximity ENSG00000163918:185806696-187806696
chr3:187263951-187264102	3	187263952	187264102	ENSG00000163923	protein_coding	ENST00000925627	187180914	83113.000000	proximity ENSG00000163923:186180914-188180914
chr3:187263951-187264102	3	187263952	187264102	ENSG00000175077	protein_coding	ENST00000312295	187197486	66541.000000	proximity ENSG00000175077:186197486-188197486
chr3:187263951-187264102	3	187263952	187264102	ENSG00000181092	protein_coding	ENST00000881747	186845493	418534.000000	proximity ENSG00000181092:185845493-187845493
chr3:187263951-187264102	3	187263952	187264102	ENSG00000198471	protein_coding	ENST00000950650	187702656	438629.000000	proximity ENSG00000198471:186702656-188702656
chr3:187263951-187264102	3	187263952	187264102	ENSG00000213139	protein_coding	ENST00000392499	186546702	717325.000000	proximity ENSG00000213139:185546702-187546702
chr3:187263951-187264102	3	187263952	187264102	ENSG00000283149	protein_coding	ENST00000418776	186581995	682032.000000	proximity ENSG00000283149:185581995-187581995
chr3:187264211-187264362	3	187264212	187264362	ENSG00000058866	protein_coding	ENST00000265022	186362234	902053.000000	proximity ENSG00000058866:185362234-187362234
chr3:187264211-187264362	3	187264212	187264362	ENSG00000073849	protein_coding	ENST00000879722	186948201	316086.000000	proximity ENSG00000073849:185948201-187948201
chr3:187264211-187264362	3	187264212	187264362	ENSG00000090512	protein_coding	ENST00000898653	186634558	629729.000000	proximity ENSG00000090512:185634558-187634558
chr3:187264211-187264362	3	187264212	187264362	ENSG00000090520	protein_coding	ENST00000439351	186567403	696884.000000	proximity ENSG00000090520:185567403-187567403
chr3:187264211-187264362	3	187264212	187264362	ENSG00000113838	protein_coding	ENST00000894072	186567276	697011.000000	proximity ENSG00000113838:185567276-187567276
chr3:187264211-187264362	3	187264212	187264362	ENSG00000113889	protein_coding	ENST00000644859	186717359	546928.000000	proximity ENSG00000113889:185717359-187717359
chr3:187264211-187264362	3	187264212	187264362	ENSG00000113905	protein_coding	ENST00000887857	186665920	598367.000000	proximity ENSG00000113905:185665920-187665920
chr3:187264211-187264362	3	187264212	187264362	ENSG00000113916	protein_coding	ENST00000621333	187745725	481438.000000	proximity ENSG00000113916:186745725-188745725
chr3:187264211-187264362	3	187264212	187264362	ENSG00000127241	protein_coding	ENST00000337774	187291737	27450.000000	proximity ENSG00000127241:186291737-188291737
chr3:187264211-187264362	3	187264212	187264362	ENSG00000136514	protein_coding	ENST00000259030	187368385	104098.000000	proximity ENSG00000136514:186368385-188368385
chr3:187264211-187264362	3	187264212	187264362	ENSG00000145012	protein_coding	ENST00000617246	188154157	889870.000000	proximity ENSG00000145012:187154157-189154157
chr3:187264211-187264362	3	187264212	187264362	ENSG00000145192	protein_coding	ENST00000864079	186612776	651511.000000	proximity ENSG00000145192:185612776-187612776
chr3:187264211-187264362	3	187264212	187264362	ENSG00000156976	protein_coding	ENST00000440191	186783577	480710.000000	proximity ENSG00000156976:185783577-187783577
chr3:187264211-187264362	3	187264212	187264362	ENSG00000157005	protein_coding	ENST00000287641	187670394	406107.000000	proximity ENSG00000157005:186670394-188670394
chr3:187264211-187264362	3	187264212	187264362	ENSG00000163918	protein_coding	ENST00000928090	186806696	457591.000000	proximity ENSG00000163918:185806696-187806696
chr3:187264211-187264362	3	187264212	187264362	ENSG00000163923	protein_coding	ENST00000925627	187180914	83373.000000	proximity ENSG00000163923:186180914-188180914
chr3:187264211-187264362	3	187264212	187264362	ENSG00000175077	protein_coding	ENST00000312295	187197486	66801.000000	proximity ENSG00000175077:186197486-188197486
chr3:187264211-187264362	3	187264212	187264362	ENSG00000181092	protein_coding	ENST00000881747	186845493	418794.000000	proximity ENSG00000181092:185845493-187845493
chr3:187264211-187264362	3	187264212	187264362	ENSG00000198471	protein_coding	ENST00000950650	187702656	438369.000000	proximity ENSG00000198471:186702656-188702656
chr3:187264211-187264362	3	187264212	187264362	ENSG00000213139	protein_coding	ENST00000392499	186546702	717585.000000	proximity ENSG00000213139:185546702-187546702
chr3:187264211-187264362	3	187264212	187264362	ENSG00000283149	protein_coding	ENST00000418776	186581995	682292.000000	proximity ENSG00000283149:185581995-187581995
chr3:187265031-187265182	3	187265032	187265182	ENSG00000058866	protein_coding	ENST00000265022	186362234	902873.000000	proximity ENSG00000058866:185362234-187362234
chr3:187265031-187265182	3	187265032	187265182	ENSG00000073849	protein_coding	ENST00000879722	186948201	316906.000000	proximity ENSG00000073849:185948201-187948201
chr3:187265031-187265182	3	187265032	187265182	ENSG00000090512	protein_coding	ENST00000898653	186634558	630549.000000	proximity ENSG00000090512:185634558-187634558
chr3:187265031-187265182	3	187265032	187265182	ENSG00000090520	protein_coding	ENST00000439351	186567403	697704.000000	proximity ENSG00000090520:185567403-187567403
chr3:187265031-187265182	3	187265032	187265182	ENSG00000113838	protein_coding	ENST00000894072	186567276	697831.000000	proximity ENSG00000113838:185567276-187567276
chr3:187265031-187265182	3	187265032	187265182	ENSG00000113889	protein_coding	ENST00000644859	186717359	547748.000000	proximity ENSG00000113889:185717359-187717359
chr3:187265031-187265182	3	187265032	187265182	ENSG00000113905	protein_coding	ENST00000887857	186665920	599187.000000	proximity ENSG00000113905:185665920-187665920
chr3:187265031-187265182	3	187265032	187265182	ENSG00000113916	protein_coding	ENST00000621333	187745725	480618.000000	proximity ENSG00000113916:186745725-188745725
chr3:187265031-187265182	3	187265032	187265182	ENSG00000127241	protein_coding	ENST00000337774	187291737	26630.000000	proximity ENSG00000127241:186291737-188291737
chr3:187265031-187265182	3	187265032	187265182	ENSG00000136514	protein_coding	ENST00000259030	187368385	103278.000000	proximity ENSG00000136514:186368385-188368385
chr3:187265031-187265182	3	187265032	187265182	ENSG00000145012	protein_coding	ENST00000617246	188154157	889050.000000	proximity ENSG00000145012:187154157-189154157
chr3:187265031-187265182	3	187265032	187265182	ENSG00000145192	protein_coding	ENST00000864079	186612776	652331.000000	proximity ENSG00000145192:185612776-187612776
chr3:187265031-187265182	3	187265032	187265182	ENSG00000156976	protein_coding	ENST00000440191	186783577	481530.000000	proximity ENSG00000156976:185783577-187783577
chr3:187265031-187265182	3	187265032	187265182	ENSG00000157005	protein_coding	ENST00000287641	187670394	405287.000000	proximity ENSG00000157005:186670394-188670394
chr3:187265031-187265182	3	187265032	187265182	ENSG00000163918	protein_coding	ENST00000928090	186806696	458411.000000	proximity ENSG00000163918:185806696-187806696
chr3:187265031-187265182	3	187265032	187265182	ENSG00000163923	protein_coding	ENST00000925627	187180914	84193.000000	proximity ENSG00000163923:186180914-188180914
chr3:187265031-187265182	3	187265032	187265182	ENSG00000175077	protein_coding	ENST00000312295	187197486	67621.000000	proximity ENSG00000175077:186197486-188197486
chr3:187265031-187265182	3	187265032	187265182	ENSG00000181092	protein_coding	ENST00000881747	186845493	419614.000000	proximity ENSG00000181092:185845493-187845493
chr3:187265031-187265182	3	187265032	187265182	ENSG00000198471	protein_coding	ENST00000950650	187702656	437549.000000	proximity ENSG00000198471:186702656-188702656
chr3:187265031-187265182	3	187265032	187265182	ENSG00000213139	protein_coding	ENST00000392499	186546702	718405.000000	proximity ENSG00000213139:185546702-187546702
chr3:187265031-187265182	3	187265032	187265182	ENSG00000283149	protein_coding	ENST00000418776	186581995	683112.000000	proximity ENSG00000283149:185581995-187581995
chr3:187265551-187265702	3	187265552	187265702	ENSG00000058866	protein_coding	ENST00000265022	186362234	903393.000000	proximity ENSG00000058866:185362234-187362234
chr3:187265551-187265702	3	187265552	187265702	ENSG00000073849	protein_coding	ENST00000879722	186948201	317426.000000	proximity ENSG00000073849:185948201-187948201
chr3:187265551-187265702	3	187265552	187265702	ENSG00000090512	protein_coding	ENST00000898653	186634558	631069.000000	proximity ENSG00000090512:185634558-187634558
chr3:187265551-187265702	3	187265552	187265702	ENSG00000090520	protein_coding	ENST00000439351	186567403	698224.000000	proximity ENSG00000090520:185567403-187567403
chr3:187265551-187265702	3	187265552	187265702	ENSG00000113838	protein_coding	ENST00000894072	186567276	698351.000000	proximity ENSG00000113838:185567276-187567276
chr3:187265551-187265702	3	187265552	187265702	ENSG00000113889	protein_coding	ENST00000644859	186717359	548268.000000	proximity ENSG00000113889:185717359-187717359
chr3:187265551-187265702	3	187265552	187265702	ENSG00000113905	protein_coding	ENST00000887857	186665920	599707.000000	proximity ENSG00000113905:185665920-187665920
chr3:187265551-187265702	3	187265552	187265702	ENSG00000113916	protein_coding	ENST00000621333	187745725	480098.000000	proximity ENSG00000113916:186745725-188745725
chr3:187265551-187265702	3	187265552	187265702	ENSG00000127241	protein_coding	ENST00000337774	187291737	26110.000000	proximity ENSG00000127241:186291737-188291737
chr3:187265551-187265702	3	187265552	187265702	ENSG00000136514	protein_coding	ENST00000259030	187368385	102758.000000	proximity ENSG00000136514:186368385-188368385
chr3:187265551-187265702	3	187265552	187265702	ENSG00000145012	protein_coding	ENST00000617246	188154157	888530.000000	proximity ENSG00000145012:187154157-189154157
chr3:187265551-187265702	3	187265552	187265702	ENSG00000145192	protein_coding	ENST00000864079	186612776	652851.000000	proximity ENSG00000145192:185612776-187612776
chr3:187265551-187265702	3	187265552	187265702	ENSG00000156976	protein_coding	ENST00000440191	186783577	482050.000000	proximity ENSG00000156976:185783577-187783577
chr3:187265551-187265702	3	187265552	187265702	ENSG00000157005	protein_coding	ENST00000287641	187670394	404767.000000	proximity ENSG00000157005:186670394-188670394
chr3:187265551-187265702	3	187265552	187265702	ENSG00000163918	protein_coding	ENST00000928090	186806696	458931.000000	proximity ENSG00000163918:185806696-187806696
chr3:187265551-187265702	3	187265552	187265702	ENSG00000163923	protein_coding	ENST00000925627	187180914	84713.000000	proximity ENSG00000163923:186180914-188180914
chr3:187265551-187265702	3	187265552	187265702	ENSG00000175077	protein_coding	ENST00000312295	187197486	68141.000000	proximity ENSG00000175077:186197486-188197486
chr3:187265551-187265702	3	187265552	187265702	ENSG00000181092	protein_coding	ENST00000881747	186845493	420134.000000	proximity ENSG00000181092:185845493-187845493
chr3:187265551-187265702	3	187265552	187265702	ENSG00000198471	protein_coding	ENST00000950650	187702656	437029.000000	proximity ENSG00000198471:186702656-188702656
chr3:187265551-187265702	3	187265552	187265702	ENSG00000213139	protein_coding	ENST00000392499	186546702	718925.000000	proximity ENSG00000213139:185546702-187546702
chr3:187265551-187265702	3	187265552	187265702	ENSG00000283149	protein_coding	ENST00000418776	186581995	683632.000000	proximity ENSG00000283149:185581995-187581995
chr3:187265711-187265862	3	187265712	187265862	ENSG00000058866	protein_coding	ENST00000265022	186362234	903553.000000	proximity ENSG00000058866:185362234-187362234
chr3:187265711-187265862	3	187265712	187265862	ENSG00000073849	protein_coding	ENST00000879722	186948201	317586.000000	proximity ENSG00000073849:185948201-187948201
chr3:187265711-187265862	3	187265712	187265862	ENSG00000090512	protein_coding	ENST00000898653	186634558	631229.000000	proximity ENSG00000090512:185634558-187634558
chr3:187265711-187265862	3	187265712	187265862	ENSG00000090520	protein_coding	ENST00000439351	186567403	698384.000000	proximity ENSG00000090520:185567403-187567403
chr3:187265711-187265862	3	187265712	187265862	ENSG00000113838	protein_coding	ENST00000894072	186567276	698511.000000	proximity ENSG00000113838:185567276-187567276
chr3:187265711-187265862	3	187265712	187265862	ENSG00000113889	protein_coding	ENST00000644859	186717359	548428.000000	proximity ENSG00000113889:185717359-187717359
chr3:187265711-187265862	3	187265712	187265862	ENSG00000113905	protein_coding	ENST00000887857	186665920	599867.000000	proximity ENSG00000113905:185665920-187665920
chr3:187265711-187265862	3	187265712	187265862	ENSG00000113916	protein_coding	ENST00000621333	187745725	479938.000000	proximity ENSG00000113916:186745725-188745725
chr3:187265711-187265862	3	187265712	187265862	ENSG00000127241	protein_coding	ENST00000337774	187291737	25950.000000	proximity ENSG00000127241:186291737-188291737
chr3:187265711-187265862	3	187265712	187265862	ENSG00000136514	protein_coding	ENST00000259030	187368385	102598.000000	proximity ENSG00000136514:186368385-188368385
chr3:187265711-187265862	3	187265712	187265862	ENSG00000145012	protein_coding	ENST00000617246	188154157	888370.000000	proximity ENSG00000145012:187154157-189154157
chr3:187265711-187265862	3	187265712	187265862	ENSG00000145192	protein_coding	ENST00000864079	186612776	653011.000000	proximity ENSG00000145192:185612776-187612776
chr3:187265711-187265862	3	187265712	187265862	ENSG00000156976	protein_coding	ENST00000440191	186783577	482210.000000	proximity ENSG00000156976:185783577-187783577
chr3:187265711-187265862	3	187265712	187265862	ENSG00000157005	protein_coding	ENST00000287641	187670394	404607.000000	proximity ENSG00000157005:186670394-188670394
chr3:187265711-187265862	3	187265712	187265862	ENSG00000163918	protein_coding	ENST00000928090	186806696	459091.000000	proximity ENSG00000163918:185806696-187806696
chr3:187265711-187265862	3	187265712	187265862	ENSG00000163923	protein_coding	ENST00000925627	187180914	84873.000000	proximity ENSG00000163923:186180914-188180914
chr3:187265711-187265862	3	187265712	187265862	ENSG00000175077	protein_coding	ENST00000312295	187197486	68301.000000	proximity ENSG00000175077:186197486-188197486
chr3:187265711-187265862	3	187265712	187265862	ENSG00000181092	protein_coding	ENST00000881747	186845493	420294.000000	proximity ENSG00000181092:185845493-187845493
chr3:187265711-187265862	3	187265712	187265862	ENSG00000198471	protein_coding	ENST00000950650	187702656	436869.000000	proximity ENSG00000198471:186702656-188702656
chr3:187265711-187265862	3	187265712	187265862	ENSG00000213139	protein_coding	ENST00000392499	186546702	719085.000000	proximity ENSG00000213139:185546702-187546702
chr3:187265711-187265862	3	187265712	187265862	ENSG00000283149	protein_coding	ENST00000418776	186581995	683792.000000	proximity ENSG00000283149:185581995-187581995
chr3:187267431-187267582	3	187267432	187267582	ENSG00000058866	protein_coding	ENST00000265022	186362234	905273.000000	proximity ENSG00000058866:185362234-187362234
chr3:187267431-187267582	3	187267432	187267582	ENSG00000073849	protein_coding	ENST00000879722	186948201	319306.000000	proximity ENSG00000073849:185948201-187948201
chr3:187267431-187267582	3	187267432	187267582	ENSG00000090512	protein_coding	ENST00000898653	186634558	632949.000000	proximity ENSG00000090512:185634558-187634558
chr3:187267431-187267582	3	187267432	187267582	ENSG00000090520	protein_coding	ENST00000439351	186567403	700104.000000	proximity ENSG00000090520:185567403-187567403
chr3:187267431-187267582	3	187267432	187267582	ENSG00000113838	protein_coding	ENST00000894072	186567276	700231.000000	proximity ENSG00000113838:185567276-187567276
chr3:187267431-187267582	3	187267432	187267582	ENSG00000113889	protein_coding	ENST00000644859	186717359	550148.000000	proximity ENSG00000113889:185717359-187717359
chr3:187267431-187267582	3	187267432	187267582	ENSG00000113905	protein_coding	ENST00000887857	186665920	601587.000000	proximity ENSG00000113905:185665920-187665920
chr3:187267431-187267582	3	187267432	187267582	ENSG00000113916	protein_coding	ENST00000621333	187745725	478218.000000	proximity ENSG00000113916:186745725-188745725
chr3:187267431-187267582	3	187267432	187267582	ENSG00000127241	protein_coding	ENST00000337774	187291737	24230.000000	proximity ENSG00000127241:186291737-188291737
chr3:187267431-187267582	3	187267432	187267582	ENSG00000136514	protein_coding	ENST00000259030	187368385	100878.000000	proximity ENSG00000136514:186368385-188368385
chr3:187267431-187267582	3	187267432	187267582	ENSG00000145012	protein_coding	ENST00000617246	188154157	886650.000000	proximity ENSG00000145012:187154157-189154157
chr3:187267431-187267582	3	187267432	187267582	ENSG00000145192	protein_coding	ENST00000864079	186612776	654731.000000	proximity ENSG00000145192:185612776-187612776
chr3:187267431-187267582	3	187267432	187267582	ENSG00000156976	protein_coding	ENST00000440191	186783577	483930.000000	proximity ENSG00000156976:185783577-187783577
chr3:187267431-187267582	3	187267432	187267582	ENSG00000157005	protein_coding	ENST00000287641	187670394	402887.000000	proximity ENSG00000157005:186670394-188670394
chr3:187267431-187267582	3	187267432	187267582	ENSG00000163918	protein_coding	ENST00000928090	186806696	460811.000000	proximity ENSG00000163918:185806696-187806696
chr3:187267431-187267582	3	187267432	187267582	ENSG00000163923	protein_coding	ENST00000925627	187180914	86593.000000	proximity ENSG00000163923:186180914-188180914
chr3:187267431-187267582	3	187267432	187267582	ENSG00000175077	protein_coding	ENST00000312295	187197486	70021.000000	proximity ENSG00000175077:186197486-188197486
chr3:187267431-187267582	3	187267432	187267582	ENSG00000181092	protein_coding	ENST00000881747	186845493	422014.000000	proximity ENSG00000181092:185845493-187845493
chr3:187267431-187267582	3	187267432	187267582	ENSG00000198471	protein_coding	ENST00000950650	187702656	435149.000000	proximity ENSG00000198471:186702656-188702656
chr3:187267431-187267582	3	187267432	187267582	ENSG00000213139	protein_coding	ENST00000392499	186546702	720805.000000	proximity ENSG00000213139:185546702-187546702
chr3:187267431-187267582	3	187267432	187267582	ENSG00000283149	protein_coding	ENST00000418776	186581995	685512.000000	proximity ENSG00000283149:185581995-187581995
chr3:187275031-187275182	3	187275032	187275182	ENSG00000058866	protein_coding	ENST00000265022	186362234	912873.000000	proximity ENSG00000058866:185362234-187362234
chr3:187275031-187275182	3	187275032	187275182	ENSG00000073849	protein_coding	ENST00000879722	186948201	326906.000000	proximity ENSG00000073849:185948201-187948201
chr3:187275031-187275182	3	187275032	187275182	ENSG00000090512	protein_coding	ENST00000898653	186634558	640549.000000	proximity ENSG00000090512:185634558-187634558
chr3:187275031-187275182	3	187275032	187275182	ENSG00000090520	protein_coding	ENST00000439351	186567403	707704.000000	proximity ENSG00000090520:185567403-187567403
chr3:187275031-187275182	3	187275032	187275182	ENSG00000113838	protein_coding	ENST00000894072	186567276	707831.000000	proximity ENSG00000113838:185567276-187567276
chr3:187275031-187275182	3	187275032	187275182	ENSG00000113889	protein_coding	ENST00000644859	186717359	557748.000000	proximity ENSG00000113889:185717359-187717359
chr3:187275031-187275182	3	187275032	187275182	ENSG00000113905	protein_coding	ENST00000887857	186665920	609187.000000	proximity ENSG00000113905:185665920-187665920
chr3:187275031-187275182	3	187275032	187275182	ENSG00000113916	protein_coding	ENST00000621333	187745725	470618.000000	proximity ENSG00000113916:186745725-188745725
chr3:187275031-187275182	3	187275032	187275182	ENSG00000127241	protein_coding	ENST00000337774	187291737	16630.000000	proximity ENSG00000127241:186291737-188291737
chr3:187275031-187275182	3	187275032	187275182	ENSG00000136514	protein_coding	ENST00000259030	187368385	93278.000000	proximity ENSG00000136514:186368385-188368385
chr3:187275031-187275182	3	187275032	187275182	ENSG00000145012	protein_coding	ENST00000617246	188154157	879050.000000	proximity ENSG00000145012:187154157-189154157
chr3:187275031-187275182	3	187275032	187275182	ENSG00000145192	protein_coding	ENST00000864079	186612776	662331.000000	proximity ENSG00000145192:185612776-187612776
chr3:187275031-187275182	3	187275032	187275182	ENSG00000156976	protein_coding	ENST00000440191	186783577	491530.000000	proximity ENSG00000156976:185783577-187783577
chr3:187275031-187275182	3	187275032	187275182	ENSG00000157005	protein_coding	ENST00000287641	187670394	395287.000000	proximity ENSG00000157005:186670394-188670394
chr3:187275031-187275182	3	187275032	187275182	ENSG00000163918	protein_coding	ENST00000928090	186806696	468411.000000	proximity ENSG00000163918:185806696-187806696
chr3:187275031-187275182	3	187275032	187275182	ENSG00000163923	protein_coding	ENST00000925627	187180914	94193.000000	proximity ENSG00000163923:186180914-188180914
chr3:187275031-187275182	3	187275032	187275182	ENSG00000175077	protein_coding	ENST00000312295	187197486	77621.000000	proximity ENSG00000175077:186197486-188197486
chr3:187275031-187275182	3	187275032	187275182	ENSG00000181092	protein_coding	ENST00000881747	186845493	429614.000000	proximity ENSG00000181092:185845493-187845493
chr3:187275031-187275182	3	187275032	187275182	ENSG00000198471	protein_coding	ENST00000950650	187702656	427549.000000	proximity ENSG00000198471:186702656-188702656
chr3:187275031-187275182	3	187275032	187275182	ENSG00000213139	protein_coding	ENST00000392499	186546702	728405.000000	proximity ENSG00000213139:185546702-187546702
chr3:187275031-187275182	3	187275032	187275182	ENSG00000283149	protein_coding	ENST00000418776	186581995	693112.000000	proximity ENSG00000283149:185581995-187581995
chr3:187281151-187281302	3	187281152	187281302	ENSG00000058866	protein_coding	ENST00000265022	186362234	918993.000000	proximity ENSG00000058866:185362234-187362234
chr3:187281151-187281302	3	187281152	187281302	ENSG00000073849	protein_coding	ENST00000879722	186948201	333026.000000	proximity ENSG00000073849:185948201-187948201
chr3:187281151-187281302	3	187281152	187281302	ENSG00000090512	protein_coding	ENST00000898653	186634558	646669.000000	proximity ENSG00000090512:185634558-187634558
chr3:187281151-187281302	3	187281152	187281302	ENSG00000090520	protein_coding	ENST00000439351	186567403	713824.000000	proximity ENSG00000090520:185567403-187567403
chr3:187281151-187281302	3	187281152	187281302	ENSG00000113838	protein_coding	ENST00000894072	186567276	713951.000000	proximity ENSG00000113838:185567276-187567276
chr3:187281151-187281302	3	187281152	187281302	ENSG00000113889	protein_coding	ENST00000644859	186717359	563868.000000	proximity ENSG00000113889:185717359-187717359
chr3:187281151-187281302	3	187281152	187281302	ENSG00000113905	protein_coding	ENST00000887857	186665920	615307.000000	proximity ENSG00000113905:185665920-187665920
chr3:187281151-187281302	3	187281152	187281302	ENSG00000113916	protein_coding	ENST00000621333	187745725	464498.000000	proximity ENSG00000113916:186745725-188745725
chr3:187281151-187281302	3	187281152	187281302	ENSG00000127241	protein_coding	ENST00000337774	187291737	10510.000000	proximity ENSG00000127241:186291737-188291737
chr3:187281151-187281302	3	187281152	187281302	ENSG00000136514	protein_coding	ENST00000259030	187368385	87158.000000	proximity ENSG00000136514:186368385-188368385
chr3:187281151-187281302	3	187281152	187281302	ENSG00000145012	protein_coding	ENST00000617246	188154157	872930.000000	proximity ENSG00000145012:187154157-189154157
chr3:187281151-187281302	3	187281152	187281302	ENSG00000145192	protein_coding	ENST00000864079	186612776	668451.000000	proximity ENSG00000145192:185612776-187612776
chr3:187281151-187281302	3	187281152	187281302	ENSG00000156976	protein_coding	ENST00000440191	186783577	497650.000000	proximity ENSG00000156976:185783577-187783577
chr3:187281151-187281302	3	187281152	187281302	ENSG00000157005	protein_coding	ENST00000287641	187670394	389167.000000	proximity ENSG00000157005:186670394-188670394
chr3:187281151-187281302	3	187281152	187281302	ENSG00000163918	protein_coding	ENST00000928090	186806696	474531.000000	proximity ENSG00000163918:185806696-187806696
chr3:187281151-187281302	3	187281152	187281302	ENSG00000163923	protein_coding	ENST00000925627	187180914	100313.000000	proximity ENSG00000163923:186180914-188180914
chr3:187281151-187281302	3	187281152	187281302	ENSG00000175077	protein_coding	ENST00000312295	187197486	83741.000000	proximity ENSG00000175077:186197486-188197486
chr3:187281151-187281302	3	187281152	187281302	ENSG00000181092	protein_coding	ENST00000881747	186845493	435734.000000	proximity ENSG00000181092:185845493-187845493
chr3:187281151-187281302	3	187281152	187281302	ENSG00000198471	protein_coding	ENST00000950650	187702656	421429.000000	proximity ENSG00000198471:186702656-188702656
chr3:187281151-187281302	3	187281152	187281302	ENSG00000213139	protein_coding	ENST00000392499	186546702	734525.000000	proximity ENSG00000213139:185546702-187546702
chr3:187281151-187281302	3	187281152	187281302	ENSG00000283149	protein_coding	ENST00000418776	186581995	699232.000000	proximity ENSG00000283149:185581995-187581995
chr3:187281316-187281467	3	187281317	187281467	ENSG00000058866	protein_coding	ENST00000265022	186362234	919158.000000	proximity ENSG00000058866:185362234-187362234
chr3:187281316-187281467	3	187281317	187281467	ENSG00000073849	protein_coding	ENST00000879722	186948201	333191.000000	proximity ENSG00000073849:185948201-187948201
chr3:187281316-187281467	3	187281317	187281467	ENSG00000090512	protein_coding	ENST00000898653	186634558	646834.000000	proximity ENSG00000090512:185634558-187634558
chr3:187281316-187281467	3	187281317	187281467	ENSG00000090520	protein_coding	ENST00000439351	186567403	713989.000000	proximity ENSG00000090520:185567403-187567403
chr3:187281316-187281467	3	187281317	187281467	ENSG00000113838	protein_coding	ENST00000894072	186567276	714116.000000	proximity ENSG00000113838:185567276-187567276
chr3:187281316-187281467	3	187281317	187281467	ENSG00000113889	protein_coding	ENST00000644859	186717359	564033.000000	proximity ENSG00000113889:185717359-187717359
chr3:187281316-187281467	3	187281317	187281467	ENSG00000113905	protein_coding	ENST00000887857	186665920	615472.000000	proximity ENSG00000113905:185665920-187665920
chr3:187281316-187281467	3	187281317	187281467	ENSG00000113916	protein_coding	ENST00000621333	187745725	464333.000000	proximity ENSG00000113916:186745725-188745725
chr3:187281316-187281467	3	187281317	187281467	ENSG00000127241	protein_coding	ENST00000337774	187291737	10345.000000	proximity ENSG00000127241:186291737-188291737
chr3:187281316-187281467	3	187281317	187281467	ENSG00000136514	protein_coding	ENST00000259030	187368385	86993.000000	proximity ENSG00000136514:186368385-188368385
chr3:187281316-187281467	3	187281317	187281467	ENSG00000145012	protein_coding	ENST00000617246	188154157	872765.000000	proximity ENSG00000145012:187154157-189154157
chr3:187281316-187281467	3	187281317	187281467	ENSG00000145192	protein_coding	ENST00000864079	186612776	668616.000000	proximity ENSG00000145192:185612776-187612776
chr3:187281316-187281467	3	187281317	187281467	ENSG00000156976	protein_coding	ENST00000440191	186783577	497815.000000	proximity ENSG00000156976:185783577-187783577
chr3:187281316-187281467	3	187281317	187281467	ENSG00000157005	protein_coding	ENST00000287641	187670394	389002.000000	proximity ENSG00000157005:186670394-188670394
chr3:187281316-187281467	3	187281317	187281467	ENSG00000163918	protein_coding	ENST00000928090	186806696	474696.000000	proximity ENSG00000163918:185806696-187806696
chr3:187281316-187281467	3	187281317	187281467	ENSG00000163923	protein_coding	ENST00000925627	187180914	100478.000000	proximity ENSG00000163923:186180914-188180914
chr3:187281316-187281467	3	187281317	187281467	ENSG00000175077	protein_coding	ENST00000312295	187197486	83906.000000	proximity ENSG00000175077:186197486-188197486
chr3:187281316-187281467	3	187281317	187281467	ENSG00000181092	protein_coding	ENST00000881747	186845493	435899.000000	proximity ENSG00000181092:185845493-187845493
chr3:187281316-187281467	3	187281317	187281467	ENSG00000198471	protein_coding	ENST00000950650	187702656	421264.000000	proximity ENSG00000198471:186702656-188702656
chr3:187281316-187281467	3	187281317	187281467	ENSG00000213139	protein_coding	ENST00000392499	186546702	734690.000000	proximity ENSG00000213139:185546702-187546702
chr3:187281316-187281467	3	187281317	187281467	ENSG00000283149	protein_coding	ENST00000418776	186581995	699397.000000	proximity ENSG00000283149:185581995-187581995
chr3:187281471-187281622	3	187281472	187281622	ENSG00000058866	protein_coding	ENST00000265022	186362234	919313.000000	proximity ENSG00000058866:185362234-187362234
chr3:187281471-187281622	3	187281472	187281622	ENSG00000073849	protein_coding	ENST00000879722	186948201	333346.000000	proximity ENSG00000073849:185948201-187948201
chr3:187281471-187281622	3	187281472	187281622	ENSG00000090512	protein_coding	ENST00000898653	186634558	646989.000000	proximity ENSG00000090512:185634558-187634558
chr3:187281471-187281622	3	187281472	187281622	ENSG00000090520	protein_coding	ENST00000439351	186567403	714144.000000	proximity ENSG00000090520:185567403-187567403
chr3:187281471-187281622	3	187281472	187281622	ENSG00000113838	protein_coding	ENST00000894072	186567276	714271.000000	proximity ENSG00000113838:185567276-187567276
chr3:187281471-187281622	3	187281472	187281622	ENSG00000113889	protein_coding	ENST00000644859	186717359	564188.000000	proximity ENSG00000113889:185717359-187717359
chr3:187281471-187281622	3	187281472	187281622	ENSG00000113905	protein_coding	ENST00000887857	186665920	615627.000000	proximity ENSG00000113905:185665920-187665920
chr3:187281471-187281622	3	187281472	187281622	ENSG00000113916	protein_coding	ENST00000621333	187745725	464178.000000	proximity ENSG00000113916:186745725-188745725
chr3:187281471-187281622	3	187281472	187281622	ENSG00000127241	protein_coding	ENST00000337774	187291737	10190.000000	proximity ENSG00000127241:186291737-188291737
chr3:187281471-187281622	3	187281472	187281622	ENSG00000136514	protein_coding	ENST00000259030	187368385	86838.000000	proximity ENSG00000136514:186368385-188368385
chr3:187281471-187281622	3	187281472	187281622	ENSG00000145012	protein_coding	ENST00000617246	188154157	872610.000000	proximity ENSG00000145012:187154157-189154157
chr3:187281471-187281622	3	187281472	187281622	ENSG00000145192	protein_coding	ENST00000864079	186612776	668771.000000	proximity ENSG00000145192:185612776-187612776
chr3:187281471-187281622	3	187281472	187281622	ENSG00000156976	protein_coding	ENST00000440191	186783577	497970.000000	proximity ENSG00000156976:185783577-187783577
chr3:187281471-187281622	3	187281472	187281622	ENSG00000157005	protein_coding	ENST00000287641	187670394	388847.000000	proximity ENSG00000157005:186670394-188670394
chr3:187281471-187281622	3	187281472	187281622	ENSG00000163918	protein_coding	ENST00000928090	186806696	474851.000000	proximity ENSG00000163918:185806696-187806696
chr3:187281471-187281622	3	187281472	187281622	ENSG00000163923	protein_coding	ENST00000925627	187180914	100633.000000	proximity ENSG00000163923:186180914-188180914
chr3:187281471-187281622	3	187281472	187281622	ENSG00000175077	protein_coding	ENST00000312295	187197486	84061.000000	proximity ENSG00000175077:186197486-188197486
chr3:187281471-187281622	3	187281472	187281622	ENSG00000181092	protein_coding	ENST00000881747	186845493	436054.000000	proximity ENSG00000181092:185845493-187845493
chr3:187281471-187281622	3	187281472	187281622	ENSG00000198471	protein_coding	ENST00000950650	187702656	421109.000000	proximity ENSG00000198471:186702656-188702656
chr3:187281471-187281622	3	187281472	187281622	ENSG00000213139	protein_coding	ENST00000392499	186546702	734845.000000	proximity ENSG00000213139:185546702-187546702
chr3:187281471-187281622	3	187281472	187281622	ENSG00000283149	protein_coding	ENST00000418776	186581995	699552.000000	proximity ENSG00000283149:185581995-187581995
chr3:187281656-187281807	3	187281657	187281807	ENSG00000058866	protein_coding	ENST00000265022	186362234	919498.000000	proximity ENSG00000058866:185362234-187362234
chr3:187281656-187281807	3	187281657	187281807	ENSG00000073849	protein_coding	ENST00000879722	186948201	333531.000000	proximity ENSG00000073849:185948201-187948201
chr3:187281656-187281807	3	187281657	187281807	ENSG00000090512	protein_coding	ENST00000898653	186634558	647174.000000	proximity ENSG00000090512:185634558-187634558
chr3:187281656-187281807	3	187281657	187281807	ENSG00000090520	protein_coding	ENST00000439351	186567403	714329.000000	proximity ENSG00000090520:185567403-187567403
chr3:187281656-187281807	3	187281657	187281807	ENSG00000113838	protein_coding	ENST00000894072	186567276	714456.000000	proximity ENSG00000113838:185567276-187567276
chr3:187281656-187281807	3	187281657	187281807	ENSG00000113889	protein_coding	ENST00000644859	186717359	564373.000000	proximity ENSG00000113889:185717359-187717359
chr3:187281656-187281807	3	187281657	187281807	ENSG00000113905	protein_coding	ENST00000887857	186665920	615812.000000	proximity ENSG00000113905:185665920-187665920
chr3:187281656-187281807	3	187281657	187281807	ENSG00000113916	protein_coding	ENST00000621333	187745725	463993.000000	proximity ENSG00000113916:186745725-188745725
chr3:187281656-187281807	3	187281657	187281807	ENSG00000127241	protein_coding	ENST00000337774	187291737	10005.000000	proximity ENSG00000127241:186291737-188291737
chr3:187281656-187281807	3	187281657	187281807	ENSG00000136514	protein_coding	ENST00000259030	187368385	86653.000000	proximity ENSG00000136514:186368385-188368385
chr3:187281656-187281807	3	187281657	187281807	ENSG00000145012	protein_coding	ENST00000617246	188154157	872425.000000	proximity ENSG00000145012:187154157-189154157
chr3:187281656-187281807	3	187281657	187281807	ENSG00000145192	protein_coding	ENST00000864079	186612776	668956.000000	proximity ENSG00000145192:185612776-187612776
chr3:187281656-187281807	3	187281657	187281807	ENSG00000156976	protein_coding	ENST00000440191	186783577	498155.000000	proximity ENSG00000156976:185783577-187783577
chr3:187281656-187281807	3	187281657	187281807	ENSG00000157005	protein_coding	ENST00000287641	187670394	388662.000000	proximity ENSG00000157005:186670394-188670394
chr3:187281656-187281807	3	187281657	187281807	ENSG00000163918	protein_coding	ENST00000928090	186806696	475036.000000	proximity ENSG00000163918:185806696-187806696
chr3:187281656-187281807	3	187281657	187281807	ENSG00000163923	protein_coding	ENST00000925627	187180914	100818.000000	proximity ENSG00000163923:186180914-188180914
chr3:187281656-187281807	3	187281657	187281807	ENSG00000175077	protein_coding	ENST00000312295	187197486	84246.000000	proximity ENSG00000175077:186197486-188197486
chr3:187281656-187281807	3	187281657	187281807	ENSG00000181092	protein_coding	ENST00000881747	186845493	436239.000000	proximity ENSG00000181092:185845493-187845493
chr3:187281656-187281807	3	187281657	187281807	ENSG00000198471	protein_coding	ENST00000950650	187702656	420924.000000	proximity ENSG00000198471:186702656-188702656
chr3:187281656-187281807	3	187281657	187281807	ENSG00000213139	protein_coding	ENST00000392499	186546702	735030.000000	proximity ENSG00000213139:185546702-187546702
chr3:187281656-187281807	3	187281657	187281807	ENSG00000283149	protein_coding	ENST00000418776	186581995	699737.000000	proximity ENSG00000283149:185581995-187581995
chr3:187286711-187286862	3	187286712	187286862	ENSG00000058866	protein_coding	ENST00000265022	186362234	924553.000000	proximity ENSG00000058866:185362234-187362234
chr3:187286711-187286862	3	187286712	187286862	ENSG00000073849	protein_coding	ENST00000879722	186948201	338586.000000	proximity ENSG00000073849:185948201-187948201
chr3:187286711-187286862	3	187286712	187286862	ENSG00000090512	protein_coding	ENST00000898653	186634558	652229.000000	proximity ENSG00000090512:185634558-187634558
chr3:187286711-187286862	3	187286712	187286862	ENSG00000090520	protein_coding	ENST00000439351	186567403	719384.000000	proximity ENSG00000090520:185567403-187567403
chr3:187286711-187286862	3	187286712	187286862	ENSG00000113838	protein_coding	ENST00000894072	186567276	719511.000000	proximity ENSG00000113838:185567276-187567276
chr3:187286711-187286862	3	187286712	187286862	ENSG00000113889	protein_coding	ENST00000644859	186717359	569428.000000	proximity ENSG00000113889:185717359-187717359
chr3:187286711-187286862	3	187286712	187286862	ENSG00000113905	protein_coding	ENST00000887857	186665920	620867.000000	proximity ENSG00000113905:185665920-187665920
chr3:187286711-187286862	3	187286712	187286862	ENSG00000113916	protein_coding	ENST00000621333	187745725	458938.000000	proximity ENSG00000113916:186745725-188745725
chr3:187286711-187286862	3	187286712	187286862	ENSG00000127241	protein_coding	ENST00000337774	187291737	4950.000000	proximity ENSG00000127241:186291737-188291737
chr3:187286711-187286862	3	187286712	187286862	ENSG00000136514	protein_coding	ENST00000259030	187368385	81598.000000	proximity ENSG00000136514:186368385-188368385
chr3:187286711-187286862	3	187286712	187286862	ENSG00000145012	protein_coding	ENST00000617246	188154157	867370.000000	proximity ENSG00000145012:187154157-189154157
chr3:187286711-187286862	3	187286712	187286862	ENSG00000145192	protein_coding	ENST00000864079	186612776	674011.000000	proximity ENSG00000145192:185612776-187612776
chr3:187286711-187286862	3	187286712	187286862	ENSG00000156976	protein_coding	ENST00000440191	186783577	503210.000000	proximity ENSG00000156976:185783577-187783577
chr3:187286711-187286862	3	187286712	187286862	ENSG00000157005	protein_coding	ENST00000287641	187670394	383607.000000	proximity ENSG00000157005:186670394-188670394
chr3:187286711-187286862	3	187286712	187286862	ENSG00000163918	protein_coding	ENST00000928090	186806696	480091.000000	proximity ENSG00000163918:185806696-187806696
chr3:187286711-187286862	3	187286712	187286862	ENSG00000163923	protein_coding	ENST00000925627	187180914	105873.000000	proximity ENSG00000163923:186180914-188180914
chr3:187286711-187286862	3	187286712	187286862	ENSG00000175077	protein_coding	ENST00000312295	187197486	89301.000000	proximity ENSG00000175077:186197486-188197486
chr3:187286711-187286862	3	187286712	187286862	ENSG00000181092	protein_coding	ENST00000881747	186845493	441294.000000	proximity ENSG00000181092:185845493-187845493
chr3:187286711-187286862	3	187286712	187286862	ENSG00000198471	protein_coding	ENST00000950650	187702656	415869.000000	proximity ENSG00000198471:186702656-188702656
chr3:187286711-187286862	3	187286712	187286862	ENSG00000213139	protein_coding	ENST00000392499	186546702	740085.000000	proximity ENSG00000213139:185546702-187546702
chr3:187286711-187286862	3	187286712	187286862	ENSG00000283149	protein_coding	ENST00000418776	186581995	704792.000000	proximity ENSG00000283149:185581995-187581995
chr3:187286896-187287047	3	187286897	187287047	ENSG00000058866	protein_coding	ENST00000265022	186362234	924738.000000	proximity ENSG00000058866:185362234-187362234
chr3:187286896-187287047	3	187286897	187287047	ENSG00000073849	protein_coding	ENST00000879722	186948201	338771.000000	proximity ENSG00000073849:185948201-187948201
chr3:187286896-187287047	3	187286897	187287047	ENSG00000090512	protein_coding	ENST00000898653	186634558	652414.000000	proximity ENSG00000090512:185634558-187634558
chr3:187286896-187287047	3	187286897	187287047	ENSG00000090520	protein_coding	ENST00000439351	186567403	719569.000000	proximity ENSG00000090520:185567403-187567403
chr3:187286896-187287047	3	187286897	187287047	ENSG00000113838	protein_coding	ENST00000894072	186567276	719696.000000	proximity ENSG00000113838:185567276-187567276
chr3:187286896-187287047	3	187286897	187287047	ENSG00000113889	protein_coding	ENST00000644859	186717359	569613.000000	proximity ENSG00000113889:185717359-187717359
chr3:187286896-187287047	3	187286897	187287047	ENSG00000113905	protein_coding	ENST00000887857	186665920	621052.000000	proximity ENSG00000113905:185665920-187665920
chr3:187286896-187287047	3	187286897	187287047	ENSG00000113916	protein_coding	ENST00000621333	187745725	458753.000000	proximity ENSG00000113916:186745725-188745725
chr3:187286896-187287047	3	187286897	187287047	ENSG00000127241	protein_coding	ENST00000337774	187291737	4765.000000	proximity ENSG00000127241:186291737-188291737
chr3:187286896-187287047	3	187286897	187287047	ENSG00000136514	protein_coding	ENST00000259030	187368385	81413.000000	proximity ENSG00000136514:186368385-188368385
chr3:187286896-187287047	3	187286897	187287047	ENSG00000145012	protein_coding	ENST00000617246	188154157	867185.000000	proximity ENSG00000145012:187154157-189154157
chr3:187286896-187287047	3	187286897	187287047	ENSG00000145192	protein_coding	ENST00000864079	186612776	674196.000000	proximity ENSG00000145192:185612776-187612776
chr3:187286896-187287047	3	187286897	187287047	ENSG00000156976	protein_coding	ENST00000440191	186783577	503395.000000	proximity ENSG00000156976:185783577-187783577
chr3:187286896-187287047	3	187286897	187287047	ENSG00000157005	protein_coding	ENST00000287641	187670394	383422.000000	proximity ENSG00000157005:186670394-188670394
chr3:187286896-187287047	3	187286897	187287047	ENSG00000163918	protein_coding	ENST00000928090	186806696	480276.000000	proximity ENSG00000163918:185806696-187806696
chr3:187286896-187287047	3	187286897	187287047	ENSG00000163923	protein_coding	ENST00000925627	187180914	106058.000000	proximity ENSG00000163923:186180914-188180914
chr3:187286896-187287047	3	187286897	187287047	ENSG00000175077	protein_coding	ENST00000312295	187197486	89486.000000	proximity ENSG00000175077:186197486-188197486
chr3:187286896-187287047	3	187286897	187287047	ENSG00000181092	protein_coding	ENST00000881747	186845493	441479.000000	proximity ENSG00000181092:185845493-187845493
chr3:187286896-187287047	3	187286897	187287047	ENSG00000198471	protein_coding	ENST00000950650	187702656	415684.000000	proximity ENSG00000198471:186702656-188702656
chr3:187286896-187287047	3	187286897	187287047	ENSG00000213139	protein_coding	ENST00000392499	186546702	740270.000000	proximity ENSG00000213139:185546702-187546702
chr3:187286896-187287047	3	187286897	187287047	ENSG00000283149	protein_coding	ENST00000418776	186581995	704977.000000	proximity ENSG00000283149:185581995-187581995
chr3:187287351-187287502	3	187287352	187287502	ENSG00000058866	protein_coding	ENST00000265022	186362234	925193.000000	proximity ENSG00000058866:185362234-187362234
chr3:187287351-187287502	3	187287352	187287502	ENSG00000073849	protein_coding	ENST00000879722	186948201	339226.000000	proximity ENSG00000073849:185948201-187948201
chr3:187287351-187287502	3	187287352	187287502	ENSG00000090512	protein_coding	ENST00000898653	186634558	652869.000000	proximity ENSG00000090512:185634558-187634558
chr3:187287351-187287502	3	187287352	187287502	ENSG00000090520	protein_coding	ENST00000439351	186567403	720024.000000	proximity ENSG00000090520:185567403-187567403
chr3:187287351-187287502	3	187287352	187287502	ENSG00000113838	protein_coding	ENST00000894072	186567276	720151.000000	proximity ENSG00000113838:185567276-187567276
chr3:187287351-187287502	3	187287352	187287502	ENSG00000113889	protein_coding	ENST00000644859	186717359	570068.000000	proximity ENSG00000113889:185717359-187717359
chr3:187287351-187287502	3	187287352	187287502	ENSG00000113905	protein_coding	ENST00000887857	186665920	621507.000000	proximity ENSG00000113905:185665920-187665920
chr3:187287351-187287502	3	187287352	187287502	ENSG00000113916	protein_coding	ENST00000621333	187745725	458298.000000	proximity ENSG00000113916:186745725-188745725
chr3:187287351-187287502	3	187287352	187287502	ENSG00000127241	protein_coding	ENST00000337774	187291737	4310.000000	proximity ENSG00000127241:186291737-188291737
chr3:187287351-187287502	3	187287352	187287502	ENSG00000136514	protein_coding	ENST00000259030	187368385	80958.000000	proximity ENSG00000136514:186368385-188368385
chr3:187287351-187287502	3	187287352	187287502	ENSG00000145012	protein_coding	ENST00000617246	188154157	866730.000000	proximity ENSG00000145012:187154157-189154157
chr3:187287351-187287502	3	187287352	187287502	ENSG00000145192	protein_coding	ENST00000864079	186612776	674651.000000	proximity ENSG00000145192:185612776-187612776
chr3:187287351-187287502	3	187287352	187287502	ENSG00000156976	protein_coding	ENST00000440191	186783577	503850.000000	proximity ENSG00000156976:185783577-187783577
chr3:187287351-187287502	3	187287352	187287502	ENSG00000157005	protein_coding	ENST00000287641	187670394	382967.000000	proximity ENSG00000157005:186670394-188670394
chr3:187287351-187287502	3	187287352	187287502	ENSG00000163918	protein_coding	ENST00000928090	186806696	480731.000000	proximity ENSG00000163918:185806696-187806696
chr3:187287351-187287502	3	187287352	187287502	ENSG00000163923	protein_coding	ENST00000925627	187180914	106513.000000	proximity ENSG00000163923:186180914-188180914
chr3:187287351-187287502	3	187287352	187287502	ENSG00000175077	protein_coding	ENST00000312295	187197486	89941.000000	proximity ENSG00000175077:186197486-188197486
chr3:187287351-187287502	3	187287352	187287502	ENSG00000181092	protein_coding	ENST00000881747	186845493	441934.000000	proximity ENSG00000181092:185845493-187845493
chr3:187287351-187287502	3	187287352	187287502	ENSG00000198471	protein_coding	ENST00000950650	187702656	415229.000000	proximity ENSG00000198471:186702656-188702656
chr3:187287351-187287502	3	187287352	187287502	ENSG00000213139	protein_coding	ENST00000392499	186546702	740725.000000	proximity ENSG00000213139:185546702-187546702
chr3:187287351-187287502	3	187287352	187287502	ENSG00000283149	protein_coding	ENST00000418776	186581995	705432.000000	proximity ENSG00000283149:185581995-187581995
chr3:187292291-187292442	3	187292292	187292442	ENSG00000058866	protein_coding	ENST00000265022	186362234	930133.000000	proximity ENSG00000058866:185362234-187362234
chr3:187292291-187292442	3	187292292	187292442	ENSG00000073849	protein_coding	ENST00000879722	186948201	344166.000000	proximity ENSG00000073849:185948201-187948201
chr3:187292291-187292442	3	187292292	187292442	ENSG00000090512	protein_coding	ENST00000898653	186634558	657809.000000	proximity ENSG00000090512:185634558-187634558
chr3:187292291-187292442	3	187292292	187292442	ENSG00000090520	protein_coding	ENST00000439351	186567403	724964.000000	proximity ENSG00000090520:185567403-187567403
chr3:187292291-187292442	3	187292292	187292442	ENSG00000113838	protein_coding	ENST00000894072	186567276	725091.000000	proximity ENSG00000113838:185567276-187567276
chr3:187292291-187292442	3	187292292	187292442	ENSG00000113889	protein_coding	ENST00000644859	186717359	575008.000000	proximity ENSG00000113889:185717359-187717359
chr3:187292291-187292442	3	187292292	187292442	ENSG00000113905	protein_coding	ENST00000887857	186665920	626447.000000	proximity ENSG00000113905:185665920-187665920
chr3:187292291-187292442	3	187292292	187292442	ENSG00000113916	protein_coding	ENST00000621333	187745725	453358.000000	proximity ENSG00000113916:186745725-188745725
chr3:187292291-187292442	3	187292292	187292442	ENSG00000127241	protein_coding	ENST00000337774	187291737	630.000000	proximity ENSG00000127241:186291737-188291737
chr3:187292291-187292442	3	187292292	187292442	ENSG00000136514	protein_coding	ENST00000259030	187368385	76018.000000	proximity ENSG00000136514:186368385-188368385
chr3:187292291-187292442	3	187292292	187292442	ENSG00000145012	protein_coding	ENST00000617246	188154157	861790.000000	proximity ENSG00000145012:187154157-189154157
chr3:187292291-187292442	3	187292292	187292442	ENSG00000145192	protein_coding	ENST00000864079	186612776	679591.000000	proximity ENSG00000145192:185612776-187612776
chr3:187292291-187292442	3	187292292	187292442	ENSG00000156976	protein_coding	ENST00000440191	186783577	508790.000000	proximity ENSG00000156976:185783577-187783577
chr3:187292291-187292442	3	187292292	187292442	ENSG00000157005	protein_coding	ENST00000287641	187670394	378027.000000	proximity ENSG00000157005:186670394-188670394
chr3:187292291-187292442	3	187292292	187292442	ENSG00000163918	protein_coding	ENST00000928090	186806696	485671.000000	proximity ENSG00000163918:185806696-187806696
chr3:187292291-187292442	3	187292292	187292442	ENSG00000163923	protein_coding	ENST00000925627	187180914	111453.000000	proximity ENSG00000163923:186180914-188180914
chr3:187292291-187292442	3	187292292	187292442	ENSG00000175077	protein_coding	ENST00000312295	187197486	94881.000000	proximity ENSG00000175077:186197486-188197486
chr3:187292291-187292442	3	187292292	187292442	ENSG00000181092	protein_coding	ENST00000881747	186845493	446874.000000	proximity ENSG00000181092:185845493-187845493
chr3:187292291-187292442	3	187292292	187292442	ENSG00000198471	protein_coding	ENST00000950650	187702656	410289.000000	proximity ENSG00000198471:186702656-188702656
chr3:187292291-187292442	3	187292292	187292442	ENSG00000213139	protein_coding	ENST00000392499	186546702	745665.000000	proximity ENSG00000213139:185546702-187546702
chr3:187292291-187292442	3	187292292	187292442	ENSG00000283149	protein_coding	ENST00000418776	186581995	710372.000000	proximity ENSG00000283149:185581995-187581995
chr3:187293071-187293222	3	187293072	187293222	ENSG00000058866	protein_coding	ENST00000265022	186362234	930913.000000	proximity ENSG00000058866:185362234-187362234
chr3:187293071-187293222	3	187293072	187293222	ENSG00000073849	protein_coding	ENST00000879722	186948201	344946.000000	proximity ENSG00000073849:185948201-187948201
chr3:187293071-187293222	3	187293072	187293222	ENSG00000090512	protein_coding	ENST00000898653	186634558	658589.000000	proximity ENSG00000090512:185634558-187634558
chr3:187293071-187293222	3	187293072	187293222	ENSG00000090520	protein_coding	ENST00000439351	186567403	725744.000000	proximity ENSG00000090520:185567403-187567403
chr3:187293071-187293222	3	187293072	187293222	ENSG00000113838	protein_coding	ENST00000894072	186567276	725871.000000	proximity ENSG00000113838:185567276-187567276
chr3:187293071-187293222	3	187293072	187293222	ENSG00000113889	protein_coding	ENST00000644859	186717359	575788.000000	proximity ENSG00000113889:185717359-187717359
chr3:187293071-187293222	3	187293072	187293222	ENSG00000113905	protein_coding	ENST00000887857	186665920	627227.000000	proximity ENSG00000113905:185665920-187665920
chr3:187293071-187293222	3	187293072	187293222	ENSG00000113916	protein_coding	ENST00000621333	187745725	452578.000000	proximity ENSG00000113916:186745725-188745725
chr3:187293071-187293222	3	187293072	187293222	ENSG00000127241	protein_coding	ENST00000337774	187291737	1410.000000	proximity ENSG00000127241:186291737-188291737
chr3:187293071-187293222	3	187293072	187293222	ENSG00000136514	protein_coding	ENST00000259030	187368385	75238.000000	proximity ENSG00000136514:186368385-188368385
chr3:187293071-187293222	3	187293072	187293222	ENSG00000145012	protein_coding	ENST00000617246	188154157	861010.000000	proximity ENSG00000145012:187154157-189154157
chr3:187293071-187293222	3	187293072	187293222	ENSG00000145192	protein_coding	ENST00000864079	186612776	680371.000000	proximity ENSG00000145192:185612776-187612776
chr3:187293071-187293222	3	187293072	187293222	ENSG00000156976	protein_coding	ENST00000440191	186783577	509570.000000	proximity ENSG00000156976:185783577-187783577
chr3:187293071-187293222	3	187293072	187293222	ENSG00000157005	protein_coding	ENST00000287641	187670394	377247.000000	proximity ENSG00000157005:186670394-188670394
chr3:187293071-187293222	3	187293072	187293222	ENSG00000163918	protein_coding	ENST00000928090	186806696	486451.000000	proximity ENSG00000163918:185806696-187806696
chr3:187293071-187293222	3	187293072	187293222	ENSG00000163923	protein_coding	ENST00000925627	187180914	112233.000000	proximity ENSG00000163923:186180914-188180914
chr3:187293071-187293222	3	187293072	187293222	ENSG00000175077	protein_coding	ENST00000312295	187197486	95661.000000	proximity ENSG00000175077:186197486-188197486
chr3:187293071-187293222	3	187293072	187293222	ENSG00000181092	protein_coding	ENST00000881747	186845493	447654.000000	proximity ENSG00000181092:185845493-187845493
chr3:187293071-187293222	3	187293072	187293222	ENSG00000198471	protein_coding	ENST00000950650	187702656	409509.000000	proximity ENSG00000198471:186702656-188702656
chr3:187293071-187293222	3	187293072	187293222	ENSG00000213139	protein_coding	ENST00000392499	186546702	746445.000000	proximity ENSG00000213139:185546702-187546702
chr3:187293071-187293222	3	187293072	187293222	ENSG00000283149	protein_coding	ENST00000418776	186581995	711152.000000	proximity ENSG00000283149:185581995-187581995
chr3:187294051-187294202	3	187294052	187294202	ENSG00000058866	protein_coding	ENST00000265022	186362234	931893.000000	proximity ENSG00000058866:185362234-187362234
chr3:187294051-187294202	3	187294052	187294202	ENSG00000073849	protein_coding	ENST00000879722	186948201	345926.000000	proximity ENSG00000073849:185948201-187948201
chr3:187294051-187294202	3	187294052	187294202	ENSG00000090512	protein_coding	ENST00000898653	186634558	659569.000000	proximity ENSG00000090512:185634558-187634558
chr3:187294051-187294202	3	187294052	187294202	ENSG00000090520	protein_coding	ENST00000439351	186567403	726724.000000	proximity ENSG00000090520:185567403-187567403
chr3:187294051-187294202	3	187294052	187294202	ENSG00000113838	protein_coding	ENST00000894072	186567276	726851.000000	proximity ENSG00000113838:185567276-187567276
chr3:187294051-187294202	3	187294052	187294202	ENSG00000113889	protein_coding	ENST00000644859	186717359	576768.000000	proximity ENSG00000113889:185717359-187717359
chr3:187294051-187294202	3	187294052	187294202	ENSG00000113905	protein_coding	ENST00000887857	186665920	628207.000000	proximity ENSG00000113905:185665920-187665920
chr3:187294051-187294202	3	187294052	187294202	ENSG00000113916	protein_coding	ENST00000621333	187745725	451598.000000	proximity ENSG00000113916:186745725-188745725
chr3:187294051-187294202	3	187294052	187294202	ENSG00000127241	protein_coding	ENST00000337774	187291737	2390.000000	proximity ENSG00000127241:186291737-188291737
chr3:187294051-187294202	3	187294052	187294202	ENSG00000136514	protein_coding	ENST00000259030	187368385	74258.000000	proximity ENSG00000136514:186368385-188368385
chr3:187294051-187294202	3	187294052	187294202	ENSG00000145012	protein_coding	ENST00000617246	188154157	860030.000000	proximity ENSG00000145012:187154157-189154157
chr3:187294051-187294202	3	187294052	187294202	ENSG00000145192	protein_coding	ENST00000864079	186612776	681351.000000	proximity ENSG00000145192:185612776-187612776
chr3:187294051-187294202	3	187294052	187294202	ENSG00000156976	protein_coding	ENST00000440191	186783577	510550.000000	proximity ENSG00000156976:185783577-187783577
chr3:187294051-187294202	3	187294052	187294202	ENSG00000157005	protein_coding	ENST00000287641	187670394	376267.000000	proximity ENSG00000157005:186670394-188670394
chr3:187294051-187294202	3	187294052	187294202	ENSG00000163918	protein_coding	ENST00000928090	186806696	487431.000000	proximity ENSG00000163918:185806696-187806696
chr3:187294051-187294202	3	187294052	187294202	ENSG00000163923	protein_coding	ENST00000925627	187180914	113213.000000	proximity ENSG00000163923:186180914-188180914
chr3:187294051-187294202	3	187294052	187294202	ENSG00000175077	protein_coding	ENST00000312295	187197486	96641.000000	proximity ENSG00000175077:186197486-188197486
chr3:187294051-187294202	3	187294052	187294202	ENSG00000181092	protein_coding	ENST00000881747	186845493	448634.000000	proximity ENSG00000181092:185845493-187845493
chr3:187294051-187294202	3	187294052	187294202	ENSG00000198471	protein_coding	ENST00000950650	187702656	408529.000000	proximity ENSG00000198471:186702656-188702656
chr3:187294051-187294202	3	187294052	187294202	ENSG00000213139	protein_coding	ENST00000392499	186546702	747425.000000	proximity ENSG00000213139:185546702-187546702
chr3:187294051-187294202	3	187294052	187294202	ENSG00000283149	protein_coding	ENST00000418776	186581995	712132.000000	proximity ENSG00000283149:185581995-187581995
chr3:187295751-187295902	3	187295752	187295902	ENSG00000058866	protein_coding	ENST00000265022	186362234	933593.000000	proximity ENSG00000058866:185362234-187362234
chr3:187295751-187295902	3	187295752	187295902	ENSG00000073849	protein_coding	ENST00000879722	186948201	347626.000000	proximity ENSG00000073849:185948201-187948201
chr3:187295751-187295902	3	187295752	187295902	ENSG00000090512	protein_coding	ENST00000898653	186634558	661269.000000	proximity ENSG00000090512:185634558-187634558
chr3:187295751-187295902	3	187295752	187295902	ENSG00000090520	protein_coding	ENST00000439351	186567403	728424.000000	proximity ENSG00000090520:185567403-187567403
chr3:187295751-187295902	3	187295752	187295902	ENSG00000113838	protein_coding	ENST00000894072	186567276	728551.000000	proximity ENSG00000113838:185567276-187567276
chr3:187295751-187295902	3	187295752	187295902	ENSG00000113889	protein_coding	ENST00000644859	186717359	578468.000000	proximity ENSG00000113889:185717359-187717359
chr3:187295751-187295902	3	187295752	187295902	ENSG00000113905	protein_coding	ENST00000887857	186665920	629907.000000	proximity ENSG00000113905:185665920-187665920
chr3:187295751-187295902	3	187295752	187295902	ENSG00000113916	protein_coding	ENST00000621333	187745725	449898.000000	proximity ENSG00000113916:186745725-188745725
chr3:187295751-187295902	3	187295752	187295902	ENSG00000127241	protein_coding	ENST00000337774	187291737	4090.000000	proximity ENSG00000127241:186291737-188291737
chr3:187295751-187295902	3	187295752	187295902	ENSG00000136514	protein_coding	ENST00000259030	187368385	72558.000000	proximity ENSG00000136514:186368385-188368385
chr3:187295751-187295902	3	187295752	187295902	ENSG00000145012	protein_coding	ENST00000617246	188154157	858330.000000	proximity ENSG00000145012:187154157-189154157
chr3:187295751-187295902	3	187295752	187295902	ENSG00000145192	protein_coding	ENST00000864079	186612776	683051.000000	proximity ENSG00000145192:185612776-187612776
chr3:187295751-187295902	3	187295752	187295902	ENSG00000156976	protein_coding	ENST00000440191	186783577	512250.000000	proximity ENSG00000156976:185783577-187783577
chr3:187295751-187295902	3	187295752	187295902	ENSG00000157005	protein_coding	ENST00000287641	187670394	374567.000000	proximity ENSG00000157005:186670394-188670394
chr3:187295751-187295902	3	187295752	187295902	ENSG00000163918	protein_coding	ENST00000928090	186806696	489131.000000	proximity ENSG00000163918:185806696-187806696
chr3:187295751-187295902	3	187295752	187295902	ENSG00000163923	protein_coding	ENST00000925627	187180914	114913.000000	proximity ENSG00000163923:186180914-188180914
chr3:187295751-187295902	3	187295752	187295902	ENSG00000175077	protein_coding	ENST00000312295	187197486	98341.000000	proximity ENSG00000175077:186197486-188197486
chr3:187295751-187295902	3	187295752	187295902	ENSG00000181092	protein_coding	ENST00000881747	186845493	450334.000000	proximity ENSG00000181092:185845493-187845493
chr3:187295751-187295902	3	187295752	187295902	ENSG00000198471	protein_coding	ENST00000950650	187702656	406829.000000	proximity ENSG00000198471:186702656-188702656
chr3:187295751-187295902	3	187295752	187295902	ENSG00000213139	protein_coding	ENST00000392499	186546702	749125.000000	proximity ENSG00000213139:185546702-187546702
chr3:187295751-187295902	3	187295752	187295902	ENSG00000283149	protein_coding	ENST00000418776	186581995	713832.000000	proximity ENSG00000283149:185581995-187581995
chr3:187296231-187296382	3	187296232	187296382	ENSG00000058866	protein_coding	ENST00000265022	186362234	934073.000000	proximity ENSG00000058866:185362234-187362234
chr3:187296231-187296382	3	187296232	187296382	ENSG00000073849	protein_coding	ENST00000879722	186948201	348106.000000	proximity ENSG00000073849:185948201-187948201
chr3:187296231-187296382	3	187296232	187296382	ENSG00000090512	protein_coding	ENST00000898653	186634558	661749.000000	proximity ENSG00000090512:185634558-187634558
chr3:187296231-187296382	3	187296232	187296382	ENSG00000090520	protein_coding	ENST00000439351	186567403	728904.000000	proximity ENSG00000090520:185567403-187567403
chr3:187296231-187296382	3	187296232	187296382	ENSG00000113838	protein_coding	ENST00000894072	186567276	729031.000000	proximity ENSG00000113838:185567276-187567276
chr3:187296231-187296382	3	187296232	187296382	ENSG00000113889	protein_coding	ENST00000644859	186717359	578948.000000	proximity ENSG00000113889:185717359-187717359
chr3:187296231-187296382	3	187296232	187296382	ENSG00000113905	protein_coding	ENST00000887857	186665920	630387.000000	proximity ENSG00000113905:185665920-187665920
chr3:187296231-187296382	3	187296232	187296382	ENSG00000113916	protein_coding	ENST00000621333	187745725	449418.000000	proximity ENSG00000113916:186745725-188745725
chr3:187296231-187296382	3	187296232	187296382	ENSG00000127241	protein_coding	ENST00000337774	187291737	4570.000000	proximity ENSG00000127241:186291737-188291737
chr3:187296231-187296382	3	187296232	187296382	ENSG00000136514	protein_coding	ENST00000259030	187368385	72078.000000	proximity ENSG00000136514:186368385-188368385
chr3:187296231-187296382	3	187296232	187296382	ENSG00000145012	protein_coding	ENST00000617246	188154157	857850.000000	proximity ENSG00000145012:187154157-189154157
chr3:187296231-187296382	3	187296232	187296382	ENSG00000145192	protein_coding	ENST00000864079	186612776	683531.000000	proximity ENSG00000145192:185612776-187612776
chr3:187296231-187296382	3	187296232	187296382	ENSG00000156976	protein_coding	ENST00000440191	186783577	512730.000000	proximity ENSG00000156976:185783577-187783577
chr3:187296231-187296382	3	187296232	187296382	ENSG00000157005	protein_coding	ENST00000287641	187670394	374087.000000	proximity ENSG00000157005:186670394-188670394
chr3:187296231-187296382	3	187296232	187296382	ENSG00000163918	protein_coding	ENST00000928090	186806696	489611.000000	proximity ENSG00000163918:185806696-187806696
chr3:187296231-187296382	3	187296232	187296382	ENSG00000163923	protein_coding	ENST00000925627	187180914	115393.000000	proximity ENSG00000163923:186180914-188180914
chr3:187296231-187296382	3	187296232	187296382	ENSG00000175077	protein_coding	ENST00000312295	187197486	98821.000000	proximity ENSG00000175077:186197486-188197486
chr3:187296231-187296382	3	187296232	187296382	ENSG00000181092	protein_coding	ENST00000881747	186845493	450814.000000	proximity ENSG00000181092:185845493-187845493
chr3:187296231-187296382	3	187296232	187296382	ENSG00000198471	protein_coding	ENST00000950650	187702656	406349.000000	proximity ENSG00000198471:186702656-188702656
chr3:187296231-187296382	3	187296232	187296382	ENSG00000213139	protein_coding	ENST00000392499	186546702	749605.000000	proximity ENSG00000213139:185546702-187546702
chr3:187296231-187296382	3	187296232	187296382	ENSG00000283149	protein_coding	ENST00000418776	186581995	714312.000000	proximity ENSG00000283149:185581995-187581995
chr3:187315991-187316142	3	187315992	187316142	ENSG00000058866	protein_coding	ENST00000265022	186362234	953833.000000	proximity ENSG00000058866:185362234-187362234
chr3:187315991-187316142	3	187315992	187316142	ENSG00000073849	protein_coding	ENST00000879722	186948201	367866.000000	proximity ENSG00000073849:185948201-187948201
chr3:187315991-187316142	3	187315992	187316142	ENSG00000090512	protein_coding	ENST00000898653	186634558	681509.000000	proximity ENSG00000090512:185634558-187634558
chr3:187315991-187316142	3	187315992	187316142	ENSG00000090520	protein_coding	ENST00000439351	186567403	748664.000000	proximity ENSG00000090520:185567403-187567403
chr3:187315991-187316142	3	187315992	187316142	ENSG00000113838	protein_coding	ENST00000894072	186567276	748791.000000	proximity ENSG00000113838:185567276-187567276
chr3:187315991-187316142	3	187315992	187316142	ENSG00000113889	protein_coding	ENST00000644859	186717359	598708.000000	proximity ENSG00000113889:185717359-187717359
chr3:187315991-187316142	3	187315992	187316142	ENSG00000113905	protein_coding	ENST00000887857	186665920	650147.000000	proximity ENSG00000113905:185665920-187665920
chr3:187315991-187316142	3	187315992	187316142	ENSG00000113916	protein_coding	ENST00000621333	187745725	429658.000000	proximity ENSG00000113916:186745725-188745725
chr3:187315991-187316142	3	187315992	187316142	ENSG00000127241	protein_coding	ENST00000337774	187291737	24330.000000	proximity ENSG00000127241:186291737-188291737
chr3:187315991-187316142	3	187315992	187316142	ENSG00000136514	protein_coding	ENST00000259030	187368385	52318.000000	proximity ENSG00000136514:186368385-188368385
chr3:187315991-187316142	3	187315992	187316142	ENSG00000145012	protein_coding	ENST00000617246	188154157	838090.000000	proximity ENSG00000145012:187154157-189154157
chr3:187315991-187316142	3	187315992	187316142	ENSG00000145192	protein_coding	ENST00000864079	186612776	703291.000000	proximity ENSG00000145192:185612776-187612776
chr3:187315991-187316142	3	187315992	187316142	ENSG00000156976	protein_coding	ENST00000440191	186783577	532490.000000	proximity ENSG00000156976:185783577-187783577
chr3:187315991-187316142	3	187315992	187316142	ENSG00000157005	protein_coding	ENST00000287641	187670394	354327.000000	proximity ENSG00000157005:186670394-188670394
chr3:187315991-187316142	3	187315992	187316142	ENSG00000163918	protein_coding	ENST00000928090	186806696	509371.000000	proximity ENSG00000163918:185806696-187806696
chr3:187315991-187316142	3	187315992	187316142	ENSG00000163923	protein_coding	ENST00000925627	187180914	135153.000000	proximity ENSG00000163923:186180914-188180914
chr3:187315991-187316142	3	187315992	187316142	ENSG00000175077	protein_coding	ENST00000312295	187197486	118581.000000	proximity ENSG00000175077:186197486-188197486
chr3:187315991-187316142	3	187315992	187316142	ENSG00000181092	protein_coding	ENST00000881747	186845493	470574.000000	proximity ENSG00000181092:185845493-187845493
chr3:187315991-187316142	3	187315992	187316142	ENSG00000198471	protein_coding	ENST00000950650	187702656	386589.000000	proximity ENSG00000198471:186702656-188702656
chr3:187315991-187316142	3	187315992	187316142	ENSG00000213139	protein_coding	ENST00000392499	186546702	769365.000000	proximity ENSG00000213139:185546702-187546702
chr3:187315991-187316142	3	187315992	187316142	ENSG00000283149	protein_coding	ENST00000418776	186581995	734072.000000	proximity ENSG00000283149:185581995-187581995
chr3:187319811-187319962	3	187319812	187319962	ENSG00000058866	protein_coding	ENST00000265022	186362234	957653.000000	proximity ENSG00000058866:185362234-187362234
chr3:187319811-187319962	3	187319812	187319962	ENSG00000073849	protein_coding	ENST00000879722	186948201	371686.000000	proximity ENSG00000073849:185948201-187948201
chr3:187319811-187319962	3	187319812	187319962	ENSG00000090512	protein_coding	ENST00000898653	186634558	685329.000000	proximity ENSG00000090512:185634558-187634558
chr3:187319811-187319962	3	187319812	187319962	ENSG00000090520	protein_coding	ENST00000439351	186567403	752484.000000	proximity ENSG00000090520:185567403-187567403
chr3:187319811-187319962	3	187319812	187319962	ENSG00000113838	protein_coding	ENST00000894072	186567276	752611.000000	proximity ENSG00000113838:185567276-187567276
chr3:187319811-187319962	3	187319812	187319962	ENSG00000113889	protein_coding	ENST00000644859	186717359	602528.000000	proximity ENSG00000113889:185717359-187717359
chr3:187319811-187319962	3	187319812	187319962	ENSG00000113905	protein_coding	ENST00000887857	186665920	653967.000000	proximity ENSG00000113905:185665920-187665920
chr3:187319811-187319962	3	187319812	187319962	ENSG00000113916	protein_coding	ENST00000621333	187745725	425838.000000	proximity ENSG00000113916:186745725-188745725
chr3:187319811-187319962	3	187319812	187319962	ENSG00000127241	protein_coding	ENST00000337774	187291737	28150.000000	proximity ENSG00000127241:186291737-188291737
chr3:187319811-187319962	3	187319812	187319962	ENSG00000136514	protein_coding	ENST00000259030	187368385	48498.000000	proximity ENSG00000136514:186368385-188368385
chr3:187319811-187319962	3	187319812	187319962	ENSG00000145012	protein_coding	ENST00000617246	188154157	834270.000000	proximity ENSG00000145012:187154157-189154157
chr3:187319811-187319962	3	187319812	187319962	ENSG00000145192	protein_coding	ENST00000864079	186612776	707111.000000	proximity ENSG00000145192:185612776-187612776
chr3:187319811-187319962	3	187319812	187319962	ENSG00000156976	protein_coding	ENST00000440191	186783577	536310.000000	proximity ENSG00000156976:185783577-187783577
chr3:187319811-187319962	3	187319812	187319962	ENSG00000157005	protein_coding	ENST00000287641	187670394	350507.000000	proximity ENSG00000157005:186670394-188670394
chr3:187319811-187319962	3	187319812	187319962	ENSG00000163918	protein_coding	ENST00000928090	186806696	513191.000000	proximity ENSG00000163918:185806696-187806696
chr3:187319811-187319962	3	187319812	187319962	ENSG00000163923	protein_coding	ENST00000925627	187180914	138973.000000	proximity ENSG00000163923:186180914-188180914
chr3:187319811-187319962	3	187319812	187319962	ENSG00000175077	protein_coding	ENST00000312295	187197486	122401.000000	proximity ENSG00000175077:186197486-188197486
chr3:187319811-187319962	3	187319812	187319962	ENSG00000181092	protein_coding	ENST00000881747	186845493	474394.000000	proximity ENSG00000181092:185845493-187845493
chr3:187319811-187319962	3	187319812	187319962	ENSG00000198471	protein_coding	ENST00000950650	187702656	382769.000000	proximity ENSG00000198471:186702656-188702656
chr3:187319811-187319962	3	187319812	187319962	ENSG00000213139	protein_coding	ENST00000392499	186546702	773185.000000	proximity ENSG00000213139:185546702-187546702
chr3:187319811-187319962	3	187319812	187319962	ENSG00000283149	protein_coding	ENST00000418776	186581995	737892.000000	proximity ENSG00000283149:185581995-187581995
chr3:187352531-187352682	3	187352532	187352682	ENSG00000058866	protein_coding	ENST00000265022	186362234	990373.000000	proximity ENSG00000058866:185362234-187362234
chr3:187352531-187352682	3	187352532	187352682	ENSG00000073849	protein_coding	ENST00000879722	186948201	404406.000000	proximity ENSG00000073849:185948201-187948201
chr3:187352531-187352682	3	187352532	187352682	ENSG00000090512	protein_coding	ENST00000898653	186634558	718049.000000	proximity ENSG00000090512:185634558-187634558
chr3:187352531-187352682	3	187352532	187352682	ENSG00000090520	protein_coding	ENST00000439351	186567403	785204.000000	proximity ENSG00000090520:185567403-187567403
chr3:187352531-187352682	3	187352532	187352682	ENSG00000113838	protein_coding	ENST00000894072	186567276	785331.000000	proximity ENSG00000113838:185567276-187567276
chr3:187352531-187352682	3	187352532	187352682	ENSG00000113889	protein_coding	ENST00000644859	186717359	635248.000000	proximity ENSG00000113889:185717359-187717359
chr3:187352531-187352682	3	187352532	187352682	ENSG00000113905	protein_coding	ENST00000887857	186665920	686687.000000	proximity ENSG00000113905:185665920-187665920
chr3:187352531-187352682	3	187352532	187352682	ENSG00000113916	protein_coding	ENST00000621333	187745725	393118.000000	proximity ENSG00000113916:186745725-188745725
chr3:187352531-187352682	3	187352532	187352682	ENSG00000127241	protein_coding	ENST00000337774	187291737	60870.000000	proximity ENSG00000127241:186291737-188291737
chr3:187352531-187352682	3	187352532	187352682	ENSG00000136514	protein_coding	ENST00000259030	187368385	15778.000000	proximity ENSG00000136514:186368385-188368385
chr3:187352531-187352682	3	187352532	187352682	ENSG00000145012	protein_coding	ENST00000617246	188154157	801550.000000	proximity ENSG00000145012:187154157-189154157
chr3:187352531-187352682	3	187352532	187352682	ENSG00000145192	protein_coding	ENST00000864079	186612776	739831.000000	proximity ENSG00000145192:185612776-187612776
chr3:187352531-187352682	3	187352532	187352682	ENSG00000156976	protein_coding	ENST00000440191	186783577	569030.000000	proximity ENSG00000156976:185783577-187783577
chr3:187352531-187352682	3	187352532	187352682	ENSG00000157005	protein_coding	ENST00000287641	187670394	317787.000000	proximity ENSG00000157005:186670394-188670394
chr3:187352531-187352682	3	187352532	187352682	ENSG00000163918	protein_coding	ENST00000928090	186806696	545911.000000	proximity ENSG00000163918:185806696-187806696
chr3:187352531-187352682	3	187352532	187352682	ENSG00000163923	protein_coding	ENST00000925627	187180914	171693.000000	proximity ENSG00000163923:186180914-188180914
chr3:187352531-187352682	3	187352532	187352682	ENSG00000175077	protein_coding	ENST00000312295	187197486	155121.000000	proximity ENSG00000175077:186197486-188197486
chr3:187352531-187352682	3	187352532	187352682	ENSG00000181092	protein_coding	ENST00000881747	186845493	507114.000000	proximity ENSG00000181092:185845493-187845493
chr3:187352531-187352682	3	187352532	187352682	ENSG00000198471	protein_coding	ENST00000950650	187702656	350049.000000	proximity ENSG00000198471:186702656-188702656
chr3:187352531-187352682	3	187352532	187352682	ENSG00000213139	protein_coding	ENST00000392499	186546702	805905.000000	proximity ENSG00000213139:185546702-187546702
chr3:187352531-187352682	3	187352532	187352682	ENSG00000283149	protein_coding	ENST00000418776	186581995	770612.000000	proximity ENSG00000283149:185581995-187581995
chr3:187352871-187353022	3	187352872	187353022	ENSG00000058866	protein_coding	ENST00000265022	186362234	990713.000000	proximity ENSG00000058866:185362234-187362234
chr3:187352871-187353022	3	187352872	187353022	ENSG00000073849	protein_coding	ENST00000879722	186948201	404746.000000	proximity ENSG00000073849:185948201-187948201
chr3:187352871-187353022	3	187352872	187353022	ENSG00000090512	protein_coding	ENST00000898653	186634558	718389.000000	proximity ENSG00000090512:185634558-187634558
chr3:187352871-187353022	3	187352872	187353022	ENSG00000090520	protein_coding	ENST00000439351	186567403	785544.000000	proximity ENSG00000090520:185567403-187567403
chr3:187352871-187353022	3	187352872	187353022	ENSG00000113838	protein_coding	ENST00000894072	186567276	785671.000000	proximity ENSG00000113838:185567276-187567276
chr3:187352871-187353022	3	187352872	187353022	ENSG00000113889	protein_coding	ENST00000644859	186717359	635588.000000	proximity ENSG00000113889:185717359-187717359
chr3:187352871-187353022	3	187352872	187353022	ENSG00000113905	protein_coding	ENST00000887857	186665920	687027.000000	proximity ENSG00000113905:185665920-187665920
chr3:187352871-187353022	3	187352872	187353022	ENSG00000113916	protein_coding	ENST00000621333	187745725	392778.000000	proximity ENSG00000113916:186745725-188745725
chr3:187352871-187353022	3	187352872	187353022	ENSG00000127241	protein_coding	ENST00000337774	187291737	61210.000000	proximity ENSG00000127241:186291737-188291737
chr3:187352871-187353022	3	187352872	187353022	ENSG00000136514	protein_coding	ENST00000259030	187368385	15438.000000	proximity ENSG00000136514:186368385-188368385
chr3:187352871-187353022	3	187352872	187353022	ENSG00000145012	protein_coding	ENST00000617246	188154157	801210.000000	proximity ENSG00000145012:187154157-189154157
chr3:187352871-187353022	3	187352872	187353022	ENSG00000145192	protein_coding	ENST00000864079	186612776	740171.000000	proximity ENSG00000145192:185612776-187612776
chr3:187352871-187353022	3	187352872	187353022	ENSG00000156976	protein_coding	ENST00000440191	186783577	569370.000000	proximity ENSG00000156976:185783577-187783577
chr3:187352871-187353022	3	187352872	187353022	ENSG00000157005	protein_coding	ENST00000287641	187670394	317447.000000	proximity ENSG00000157005:186670394-188670394
chr3:187352871-187353022	3	187352872	187353022	ENSG00000163918	protein_coding	ENST00000928090	186806696	546251.000000	proximity ENSG00000163918:185806696-187806696
chr3:187352871-187353022	3	187352872	187353022	ENSG00000163923	protein_coding	ENST00000925627	187180914	172033.000000	proximity ENSG00000163923:186180914-188180914
chr3:187352871-187353022	3	187352872	187353022	ENSG00000175077	protein_coding	ENST00000312295	187197486	155461.000000	proximity ENSG00000175077:186197486-188197486
chr3:187352871-187353022	3	187352872	187353022	ENSG00000181092	protein_coding	ENST00000881747	186845493	507454.000000	proximity ENSG00000181092:185845493-187845493
chr3:187352871-187353022	3	187352872	187353022	ENSG00000198471	protein_coding	ENST00000950650	187702656	349709.000000	proximity ENSG00000198471:186702656-188702656
chr3:187352871-187353022	3	187352872	187353022	ENSG00000213139	protein_coding	ENST00000392499	186546702	806245.000000	proximity ENSG00000213139:185546702-187546702
chr3:187352871-187353022	3	187352872	187353022	ENSG00000283149	protein_coding	ENST00000418776	186581995	770952.000000	proximity ENSG00000283149:185581995-187581995
chr3:187360791-187360942	3	187360792	187360942	ENSG00000058866	protein_coding	ENST00000265022	186362234	998633.000000	proximity ENSG00000058866:185362234-187362234
chr3:187360791-187360942	3	187360792	187360942	ENSG00000073849	protein_coding	ENST00000879722	186948201	412666.000000	proximity ENSG00000073849:185948201-187948201
chr3:187360791-187360942	3	187360792	187360942	ENSG00000090512	protein_coding	ENST00000898653	186634558	726309.000000	proximity ENSG00000090512:185634558-187634558
chr3:187360791-187360942	3	187360792	187360942	ENSG00000090520	protein_coding	ENST00000439351	186567403	793464.000000	proximity ENSG00000090520:185567403-187567403
chr3:187360791-187360942	3	187360792	187360942	ENSG00000113838	protein_coding	ENST00000894072	186567276	793591.000000	proximity ENSG00000113838:185567276-187567276
chr3:187360791-187360942	3	187360792	187360942	ENSG00000113889	protein_coding	ENST00000644859	186717359	643508.000000	proximity ENSG00000113889:185717359-187717359
chr3:187360791-187360942	3	187360792	187360942	ENSG00000113905	protein_coding	ENST00000887857	186665920	694947.000000	proximity ENSG00000113905:185665920-187665920
chr3:187360791-187360942	3	187360792	187360942	ENSG00000113916	protein_coding	ENST00000621333	187745725	384858.000000	proximity ENSG00000113916:186745725-188745725
chr3:187360791-187360942	3	187360792	187360942	ENSG00000127241	protein_coding	ENST00000337774	187291737	69130.000000	proximity ENSG00000127241:186291737-188291737
chr3:187360791-187360942	3	187360792	187360942	ENSG00000136514	protein_coding	ENST00000259030	187368385	7518.000000	proximity ENSG00000136514:186368385-188368385
chr3:187360791-187360942	3	187360792	187360942	ENSG00000145012	protein_coding	ENST00000617246	188154157	793290.000000	proximity ENSG00000145012:187154157-189154157
chr3:187360791-187360942	3	187360792	187360942	ENSG00000145192	protein_coding	ENST00000864079	186612776	748091.000000	proximity ENSG00000145192:185612776-187612776
chr3:187360791-187360942	3	187360792	187360942	ENSG00000156976	protein_coding	ENST00000440191	186783577	577290.000000	proximity ENSG00000156976:185783577-187783577
chr3:187360791-187360942	3	187360792	187360942	ENSG00000157005	protein_coding	ENST00000287641	187670394	309527.000000	proximity ENSG00000157005:186670394-188670394
chr3:187360791-187360942	3	187360792	187360942	ENSG00000163918	protein_coding	ENST00000928090	186806696	554171.000000	proximity ENSG00000163918:185806696-187806696
chr3:187360791-187360942	3	187360792	187360942	ENSG00000163923	protein_coding	ENST00000925627	187180914	179953.000000	proximity ENSG00000163923:186180914-188180914
chr3:187360791-187360942	3	187360792	187360942	ENSG00000175077	protein_coding	ENST00000312295	187197486	163381.000000	proximity ENSG00000175077:186197486-188197486
chr3:187360791-187360942	3	187360792	187360942	ENSG00000181092	protein_coding	ENST00000881747	186845493	515374.000000	proximity ENSG00000181092:185845493-187845493
chr3:187360791-187360942	3	187360792	187360942	ENSG00000198471	protein_coding	ENST00000950650	187702656	341789.000000	proximity ENSG00000198471:186702656-188702656
chr3:187360791-187360942	3	187360792	187360942	ENSG00000213139	protein_coding	ENST00000392499	186546702	814165.000000	proximity ENSG00000213139:185546702-187546702
chr3:187360791-187360942	3	187360792	187360942	ENSG00000283149	protein_coding	ENST00000418776	186581995	778872.000000	proximity ENSG00000283149:185581995-187581995
chr3:187361971-187362122	3	187361972	187362122	ENSG00000058866	protein_coding	ENST00000265022	186362234	999813.000000	proximity ENSG00000058866:185362234-187362234
chr3:187361971-187362122	3	187361972	187362122	ENSG00000073849	protein_coding	ENST00000879722	186948201	413846.000000	proximity ENSG00000073849:185948201-187948201
chr3:187361971-187362122	3	187361972	187362122	ENSG00000090512	protein_coding	ENST00000898653	186634558	727489.000000	proximity ENSG00000090512:185634558-187634558
chr3:187361971-187362122	3	187361972	187362122	ENSG00000090520	protein_coding	ENST00000439351	186567403	794644.000000	proximity ENSG00000090520:185567403-187567403
chr3:187361971-187362122	3	187361972	187362122	ENSG00000113838	protein_coding	ENST00000894072	186567276	794771.000000	proximity ENSG00000113838:185567276-187567276
chr3:187361971-187362122	3	187361972	187362122	ENSG00000113889	protein_coding	ENST00000644859	186717359	644688.000000	proximity ENSG00000113889:185717359-187717359
chr3:187361971-187362122	3	187361972	187362122	ENSG00000113905	protein_coding	ENST00000887857	186665920	696127.000000	proximity ENSG00000113905:185665920-187665920
chr3:187361971-187362122	3	187361972	187362122	ENSG00000113916	protein_coding	ENST00000621333	187745725	383678.000000	proximity ENSG00000113916:186745725-188745725
chr3:187361971-187362122	3	187361972	187362122	ENSG00000127241	protein_coding	ENST00000337774	187291737	70310.000000	proximity ENSG00000127241:186291737-188291737
chr3:187361971-187362122	3	187361972	187362122	ENSG00000136514	protein_coding	ENST00000259030	187368385	6338.000000	proximity ENSG00000136514:186368385-188368385
chr3:187361971-187362122	3	187361972	187362122	ENSG00000145012	protein_coding	ENST00000617246	188154157	792110.000000	proximity ENSG00000145012:187154157-189154157
chr3:187361971-187362122	3	187361972	187362122	ENSG00000145192	protein_coding	ENST00000864079	186612776	749271.000000	proximity ENSG00000145192:185612776-187612776
chr3:187361971-187362122	3	187361972	187362122	ENSG00000156976	protein_coding	ENST00000440191	186783577	578470.000000	proximity ENSG00000156976:185783577-187783577
chr3:187361971-187362122	3	187361972	187362122	ENSG00000157005	protein_coding	ENST00000287641	187670394	308347.000000	proximity ENSG00000157005:186670394-188670394
chr3:187361971-187362122	3	187361972	187362122	ENSG00000163918	protein_coding	ENST00000928090	186806696	555351.000000	proximity ENSG00000163918:185806696-187806696
chr3:187361971-187362122	3	187361972	187362122	ENSG00000163923	protein_coding	ENST00000925627	187180914	181133.000000	proximity ENSG00000163923:186180914-188180914
chr3:187361971-187362122	3	187361972	187362122	ENSG00000175077	protein_coding	ENST00000312295	187197486	164561.000000	proximity ENSG00000175077:186197486-188197486
chr3:187361971-187362122	3	187361972	187362122	ENSG00000181092	protein_coding	ENST00000881747	186845493	516554.000000	proximity ENSG00000181092:185845493-187845493
chr3:187361971-187362122	3	187361972	187362122	ENSG00000198471	protein_coding	ENST00000950650	187702656	340609.000000	proximity ENSG00000198471:186702656-188702656
chr3:187361971-187362122	3	187361972	187362122	ENSG00000213139	protein_coding	ENST00000392499	186546702	815345.000000	proximity ENSG00000213139:185546702-187546702
chr3:187361971-187362122	3	187361972	187362122	ENSG00000283149	protein_coding	ENST00000418776	186581995	780052.000000	proximity ENSG00000283149:185581995-187581995
chr3:187368551-187368702	3	187368552	187368702	ENSG00000073849	protein_coding	ENST00000879722	186948201	420426.000000	proximity ENSG00000073849:185948201-187948201
chr3:187368551-187368702	3	187368552	187368702	ENSG00000090512	protein_coding	ENST00000898653	186634558	734069.000000	proximity ENSG00000090512:185634558-187634558
chr3:187368551-187368702	3	187368552	187368702	ENSG00000090520	protein_coding	ENST00000439351	186567403	801224.000000	proximity ENSG00000090520:185567403-187567403
chr3:187368551-187368702	3	187368552	187368702	ENSG00000113838	protein_coding	ENST00000894072	186567276	801351.000000	proximity ENSG00000113838:185567276-187567276
chr3:187368551-187368702	3	187368552	187368702	ENSG00000113889	protein_coding	ENST00000644859	186717359	651268.000000	proximity ENSG00000113889:185717359-187717359
chr3:187368551-187368702	3	187368552	187368702	ENSG00000113905	protein_coding	ENST00000887857	186665920	702707.000000	proximity ENSG00000113905:185665920-187665920
chr3:187368551-187368702	3	187368552	187368702	ENSG00000113916	protein_coding	ENST00000621333	187745725	377098.000000	proximity ENSG00000113916:186745725-188745725
chr3:187368551-187368702	3	187368552	187368702	ENSG00000127241	protein_coding	ENST00000337774	187291737	76890.000000	proximity ENSG00000127241:186291737-188291737
chr3:187368551-187368702	3	187368552	187368702	ENSG00000136514	protein_coding	ENST00000259030	187368385	242.000000	proximity ENSG00000136514:186368385-188368385
chr3:187368551-187368702	3	187368552	187368702	ENSG00000145012	protein_coding	ENST00000617246	188154157	785530.000000	proximity ENSG00000145012:187154157-189154157
chr3:187368551-187368702	3	187368552	187368702	ENSG00000145192	protein_coding	ENST00000864079	186612776	755851.000000	proximity ENSG00000145192:185612776-187612776
chr3:187368551-187368702	3	187368552	187368702	ENSG00000156976	protein_coding	ENST00000440191	186783577	585050.000000	proximity ENSG00000156976:185783577-187783577
chr3:187368551-187368702	3	187368552	187368702	ENSG00000157005	protein_coding	ENST00000287641	187670394	301767.000000	proximity ENSG00000157005:186670394-188670394
chr3:187368551-187368702	3	187368552	187368702	ENSG00000163918	protein_coding	ENST00000928090	186806696	561931.000000	proximity ENSG00000163918:185806696-187806696
chr3:187368551-187368702	3	187368552	187368702	ENSG00000163923	protein_coding	ENST00000925627	187180914	187713.000000	proximity ENSG00000163923:186180914-188180914
chr3:187368551-187368702	3	187368552	187368702	ENSG00000175077	protein_coding	ENST00000312295	187197486	171141.000000	proximity ENSG00000175077:186197486-188197486
chr3:187368551-187368702	3	187368552	187368702	ENSG00000181092	protein_coding	ENST00000881747	186845493	523134.000000	proximity ENSG00000181092:185845493-187845493
chr3:187368551-187368702	3	187368552	187368702	ENSG00000198471	protein_coding	ENST00000950650	187702656	334029.000000	proximity ENSG00000198471:186702656-188702656
chr3:187368551-187368702	3	187368552	187368702	ENSG00000213139	protein_coding	ENST00000392499	186546702	821925.000000	proximity ENSG00000213139:185546702-187546702
chr3:187368551-187368702	3	187368552	187368702	ENSG00000283149	protein_coding	ENST00000418776	186581995	786632.000000	proximity ENSG00000283149:185581995-187581995
chr3:187369076-187369227	3	187369077	187369227	ENSG00000073849	protein_coding	ENST00000879722	186948201	420951.000000	proximity ENSG00000073849:185948201-187948201
chr3:187369076-187369227	3	187369077	187369227	ENSG00000090512	protein_coding	ENST00000898653	186634558	734594.000000	proximity ENSG00000090512:185634558-187634558
chr3:187369076-187369227	3	187369077	187369227	ENSG00000090520	protein_coding	ENST00000439351	186567403	801749.000000	proximity ENSG00000090520:185567403-187567403
chr3:187369076-187369227	3	187369077	187369227	ENSG00000113838	protein_coding	ENST00000894072	186567276	801876.000000	proximity ENSG00000113838:185567276-187567276
chr3:187369076-187369227	3	187369077	187369227	ENSG00000113889	protein_coding	ENST00000644859	186717359	651793.000000	proximity ENSG00000113889:185717359-187717359
chr3:187369076-187369227	3	187369077	187369227	ENSG00000113905	protein_coding	ENST00000887857	186665920	703232.000000	proximity ENSG00000113905:185665920-187665920
chr3:187369076-187369227	3	187369077	187369227	ENSG00000113916	protein_coding	ENST00000621333	187745725	376573.000000	proximity ENSG00000113916:186745725-188745725
chr3:187369076-187369227	3	187369077	187369227	ENSG00000127241	protein_coding	ENST00000337774	187291737	77415.000000	proximity ENSG00000127241:186291737-188291737
chr3:187369076-187369227	3	187369077	187369227	ENSG00000136514	protein_coding	ENST00000259030	187368385	767.000000	proximity ENSG00000136514:186368385-188368385
chr3:187369076-187369227	3	187369077	187369227	ENSG00000145012	protein_coding	ENST00000617246	188154157	785005.000000	proximity ENSG00000145012:187154157-189154157
chr3:187369076-187369227	3	187369077	187369227	ENSG00000145192	protein_coding	ENST00000864079	186612776	756376.000000	proximity ENSG00000145192:185612776-187612776
chr3:187369076-187369227	3	187369077	187369227	ENSG00000156976	protein_coding	ENST00000440191	186783577	585575.000000	proximity ENSG00000156976:185783577-187783577
chr3:187369076-187369227	3	187369077	187369227	ENSG00000157005	protein_coding	ENST00000287641	187670394	301242.000000	proximity ENSG00000157005:186670394-188670394
chr3:187369076-187369227	3	187369077	187369227	ENSG00000163918	protein_coding	ENST00000928090	186806696	562456.000000	proximity ENSG00000163918:185806696-187806696
chr3:187369076-187369227	3	187369077	187369227	ENSG00000163923	protein_coding	ENST00000925627	187180914	188238.000000	proximity ENSG00000163923:186180914-188180914
chr3:187369076-187369227	3	187369077	187369227	ENSG00000175077	protein_coding	ENST00000312295	187197486	171666.000000	proximity ENSG00000175077:186197486-188197486
chr3:187369076-187369227	3	187369077	187369227	ENSG00000181092	protein_coding	ENST00000881747	186845493	523659.000000	proximity ENSG00000181092:185845493-187845493
chr3:187369076-187369227	3	187369077	187369227	ENSG00000198471	protein_coding	ENST00000950650	187702656	333504.000000	proximity ENSG00000198471:186702656-188702656
chr3:187369076-187369227	3	187369077	187369227	ENSG00000213139	protein_coding	ENST00000392499	186546702	822450.000000	proximity ENSG00000213139:185546702-187546702
chr3:187369076-187369227	3	187369077	187369227	ENSG00000283149	protein_coding	ENST00000418776	186581995	787157.000000	proximity ENSG00000283149:185581995-187581995
chr3:187382691-187382842	3	187382692	187382842	ENSG00000073849	protein_coding	ENST00000879722	186948201	434566.000000	proximity ENSG00000073849:185948201-187948201
chr3:187382691-187382842	3	187382692	187382842	ENSG00000090512	protein_coding	ENST00000898653	186634558	748209.000000	proximity ENSG00000090512:185634558-187634558
chr3:187382691-187382842	3	187382692	187382842	ENSG00000090520	protein_coding	ENST00000439351	186567403	815364.000000	proximity ENSG00000090520:185567403-187567403
chr3:187382691-187382842	3	187382692	187382842	ENSG00000113838	protein_coding	ENST00000894072	186567276	815491.000000	proximity ENSG00000113838:185567276-187567276
chr3:187382691-187382842	3	187382692	187382842	ENSG00000113889	protein_coding	ENST00000644859	186717359	665408.000000	proximity ENSG00000113889:185717359-187717359
chr3:187382691-187382842	3	187382692	187382842	ENSG00000113905	protein_coding	ENST00000887857	186665920	716847.000000	proximity ENSG00000113905:185665920-187665920
chr3:187382691-187382842	3	187382692	187382842	ENSG00000113916	protein_coding	ENST00000621333	187745725	362958.000000	proximity ENSG00000113916:186745725-188745725
chr3:187382691-187382842	3	187382692	187382842	ENSG00000127241	protein_coding	ENST00000337774	187291737	91030.000000	proximity ENSG00000127241:186291737-188291737
chr3:187382691-187382842	3	187382692	187382842	ENSG00000136514	protein_coding	ENST00000259030	187368385	14382.000000	proximity ENSG00000136514:186368385-188368385
chr3:187382691-187382842	3	187382692	187382842	ENSG00000145012	protein_coding	ENST00000617246	188154157	771390.000000	proximity ENSG00000145012:187154157-189154157
chr3:187382691-187382842	3	187382692	187382842	ENSG00000145192	protein_coding	ENST00000864079	186612776	769991.000000	proximity ENSG00000145192:185612776-187612776
chr3:187382691-187382842	3	187382692	187382842	ENSG00000156976	protein_coding	ENST00000440191	186783577	599190.000000	proximity ENSG00000156976:185783577-187783577
chr3:187382691-187382842	3	187382692	187382842	ENSG00000157005	protein_coding	ENST00000287641	187670394	287627.000000	proximity ENSG00000157005:186670394-188670394
chr3:187382691-187382842	3	187382692	187382842	ENSG00000163918	protein_coding	ENST00000928090	186806696	576071.000000	proximity ENSG00000163918:185806696-187806696
chr3:187382691-187382842	3	187382692	187382842	ENSG00000163923	protein_coding	ENST00000925627	187180914	201853.000000	proximity ENSG00000163923:186180914-188180914
chr3:187382691-187382842	3	187382692	187382842	ENSG00000175077	protein_coding	ENST00000312295	187197486	185281.000000	proximity ENSG00000175077:186197486-188197486
chr3:187382691-187382842	3	187382692	187382842	ENSG00000181092	protein_coding	ENST00000881747	186845493	537274.000000	proximity ENSG00000181092:185845493-187845493
chr3:187382691-187382842	3	187382692	187382842	ENSG00000198471	protein_coding	ENST00000950650	187702656	319889.000000	proximity ENSG00000198471:186702656-188702656
chr3:187382691-187382842	3	187382692	187382842	ENSG00000213139	protein_coding	ENST00000392499	186546702	836065.000000	proximity ENSG00000213139:185546702-187546702
chr3:187382691-187382842	3	187382692	187382842	ENSG00000283149	protein_coding	ENST00000418776	186581995	800772.000000	proximity ENSG00000283149:185581995-187581995
chr3:187403851-187404002	3	187403852	187404002	ENSG00000073849	protein_coding	ENST00000879722	186948201	455726.000000	proximity ENSG00000073849:185948201-187948201
chr3:187403851-187404002	3	187403852	187404002	ENSG00000090512	protein_coding	ENST00000898653	186634558	769369.000000	proximity ENSG00000090512:185634558-187634558
chr3:187403851-187404002	3	187403852	187404002	ENSG00000090520	protein_coding	ENST00000439351	186567403	836524.000000	proximity ENSG00000090520:185567403-187567403
chr3:187403851-187404002	3	187403852	187404002	ENSG00000113838	protein_coding	ENST00000894072	186567276	836651.000000	proximity ENSG00000113838:185567276-187567276
chr3:187403851-187404002	3	187403852	187404002	ENSG00000113889	protein_coding	ENST00000644859	186717359	686568.000000	proximity ENSG00000113889:185717359-187717359
chr3:187403851-187404002	3	187403852	187404002	ENSG00000113905	protein_coding	ENST00000887857	186665920	738007.000000	proximity ENSG00000113905:185665920-187665920
chr3:187403851-187404002	3	187403852	187404002	ENSG00000113916	protein_coding	ENST00000621333	187745725	341798.000000	proximity ENSG00000113916:186745725-188745725
chr3:187403851-187404002	3	187403852	187404002	ENSG00000127241	protein_coding	ENST00000337774	187291737	112190.000000	proximity ENSG00000127241:186291737-188291737
chr3:187403851-187404002	3	187403852	187404002	ENSG00000136514	protein_coding	ENST00000259030	187368385	35542.000000	proximity ENSG00000136514:186368385-188368385
chr3:187403851-187404002	3	187403852	187404002	ENSG00000145012	protein_coding	ENST00000617246	188154157	750230.000000	proximity ENSG00000145012:187154157-189154157
chr3:187403851-187404002	3	187403852	187404002	ENSG00000145192	protein_coding	ENST00000864079	186612776	791151.000000	proximity ENSG00000145192:185612776-187612776
chr3:187403851-187404002	3	187403852	187404002	ENSG00000156976	protein_coding	ENST00000440191	186783577	620350.000000	proximity ENSG00000156976:185783577-187783577
chr3:187403851-187404002	3	187403852	187404002	ENSG00000157005	protein_coding	ENST00000287641	187670394	266467.000000	proximity ENSG00000157005:186670394-188670394
chr3:187403851-187404002	3	187403852	187404002	ENSG00000163918	protein_coding	ENST00000928090	186806696	597231.000000	proximity ENSG00000163918:185806696-187806696
chr3:187403851-187404002	3	187403852	187404002	ENSG00000163923	protein_coding	ENST00000925627	187180914	223013.000000	proximity ENSG00000163923:186180914-188180914
chr3:187403851-187404002	3	187403852	187404002	ENSG00000175077	protein_coding	ENST00000312295	187197486	206441.000000	proximity ENSG00000175077:186197486-188197486
chr3:187403851-187404002	3	187403852	187404002	ENSG00000181092	protein_coding	ENST00000881747	186845493	558434.000000	proximity ENSG00000181092:185845493-187845493
chr3:187403851-187404002	3	187403852	187404002	ENSG00000198471	protein_coding	ENST00000950650	187702656	298729.000000	proximity ENSG00000198471:186702656-188702656
chr3:187403851-187404002	3	187403852	187404002	ENSG00000213139	protein_coding	ENST00000392499	186546702	857225.000000	proximity ENSG00000213139:185546702-187546702
chr3:187403851-187404002	3	187403852	187404002	ENSG00000283149	protein_coding	ENST00000418776	186581995	821932.000000	proximity ENSG00000283149:185581995-187581995
chr3:187404031-187404182	3	187404032	187404182	ENSG00000073849	protein_coding	ENST00000879722	186948201	455906.000000	proximity ENSG00000073849:185948201-187948201
chr3:187404031-187404182	3	187404032	187404182	ENSG00000090512	protein_coding	ENST00000898653	186634558	769549.000000	proximity ENSG00000090512:185634558-187634558
chr3:187404031-187404182	3	187404032	187404182	ENSG00000090520	protein_coding	ENST00000439351	186567403	836704.000000	proximity ENSG00000090520:185567403-187567403
chr3:187404031-187404182	3	187404032	187404182	ENSG00000113838	protein_coding	ENST00000894072	186567276	836831.000000	proximity ENSG00000113838:185567276-187567276
chr3:187404031-187404182	3	187404032	187404182	ENSG00000113889	protein_coding	ENST00000644859	186717359	686748.000000	proximity ENSG00000113889:185717359-187717359
chr3:187404031-187404182	3	187404032	187404182	ENSG00000113905	protein_coding	ENST00000887857	186665920	738187.000000	proximity ENSG00000113905:185665920-187665920
chr3:187404031-187404182	3	187404032	187404182	ENSG00000113916	protein_coding	ENST00000621333	187745725	341618.000000	proximity ENSG00000113916:186745725-188745725
chr3:187404031-187404182	3	187404032	187404182	ENSG00000127241	protein_coding	ENST00000337774	187291737	112370.000000	proximity ENSG00000127241:186291737-188291737
chr3:187404031-187404182	3	187404032	187404182	ENSG00000136514	protein_coding	ENST00000259030	187368385	35722.000000	proximity ENSG00000136514:186368385-188368385
chr3:187404031-187404182	3	187404032	187404182	ENSG00000145012	protein_coding	ENST00000617246	188154157	750050.000000	proximity ENSG00000145012:187154157-189154157
chr3:187404031-187404182	3	187404032	187404182	ENSG00000145192	protein_coding	ENST00000864079	186612776	791331.000000	proximity ENSG00000145192:185612776-187612776
chr3:187404031-187404182	3	187404032	187404182	ENSG00000156976	protein_coding	ENST00000440191	186783577	620530.000000	proximity ENSG00000156976:185783577-187783577
chr3:187404031-187404182	3	187404032	187404182	ENSG00000157005	protein_coding	ENST00000287641	187670394	266287.000000	proximity ENSG00000157005:186670394-188670394
chr3:187404031-187404182	3	187404032	187404182	ENSG00000163918	protein_coding	ENST00000928090	186806696	597411.000000	proximity ENSG00000163918:185806696-187806696
chr3:187404031-187404182	3	187404032	187404182	ENSG00000163923	protein_coding	ENST00000925627	187180914	223193.000000	proximity ENSG00000163923:186180914-188180914
chr3:187404031-187404182	3	187404032	187404182	ENSG00000175077	protein_coding	ENST00000312295	187197486	206621.000000	proximity ENSG00000175077:186197486-188197486
chr3:187404031-187404182	3	187404032	187404182	ENSG00000181092	protein_coding	ENST00000881747	186845493	558614.000000	proximity ENSG00000181092:185845493-187845493
chr3:187404031-187404182	3	187404032	187404182	ENSG00000198471	protein_coding	ENST00000950650	187702656	298549.000000	proximity ENSG00000198471:186702656-188702656
chr3:187404031-187404182	3	187404032	187404182	ENSG00000213139	protein_coding	ENST00000392499	186546702	857405.000000	proximity ENSG00000213139:185546702-187546702
chr3:187404031-187404182	3	187404032	187404182	ENSG00000283149	protein_coding	ENST00000418776	186581995	822112.000000	proximity ENSG00000283149:185581995-187581995
chr3:187407071-187407222	3	187407072	187407222	ENSG00000073849	protein_coding	ENST00000879722	186948201	458946.000000	proximity ENSG00000073849:185948201-187948201
chr3:187407071-187407222	3	187407072	187407222	ENSG00000090512	protein_coding	ENST00000898653	186634558	772589.000000	proximity ENSG00000090512:185634558-187634558
chr3:187407071-187407222	3	187407072	187407222	ENSG00000090520	protein_coding	ENST00000439351	186567403	839744.000000	proximity ENSG00000090520:185567403-187567403
chr3:187407071-187407222	3	187407072	187407222	ENSG00000113838	protein_coding	ENST00000894072	186567276	839871.000000	proximity ENSG00000113838:185567276-187567276
chr3:187407071-187407222	3	187407072	187407222	ENSG00000113889	protein_coding	ENST00000644859	186717359	689788.000000	proximity ENSG00000113889:185717359-187717359
chr3:187407071-187407222	3	187407072	187407222	ENSG00000113905	protein_coding	ENST00000887857	186665920	741227.000000	proximity ENSG00000113905:185665920-187665920
chr3:187407071-187407222	3	187407072	187407222	ENSG00000113916	protein_coding	ENST00000621333	187745725	338578.000000	proximity ENSG00000113916:186745725-188745725
chr3:187407071-187407222	3	187407072	187407222	ENSG00000127241	protein_coding	ENST00000337774	187291737	115410.000000	proximity ENSG00000127241:186291737-188291737
chr3:187407071-187407222	3	187407072	187407222	ENSG00000136514	protein_coding	ENST00000259030	187368385	38762.000000	proximity ENSG00000136514:186368385-188368385
chr3:187407071-187407222	3	187407072	187407222	ENSG00000145012	protein_coding	ENST00000617246	188154157	747010.000000	proximity ENSG00000145012:187154157-189154157
chr3:187407071-187407222	3	187407072	187407222	ENSG00000145192	protein_coding	ENST00000864079	186612776	794371.000000	proximity ENSG00000145192:185612776-187612776
chr3:187407071-187407222	3	187407072	187407222	ENSG00000156976	protein_coding	ENST00000440191	186783577	623570.000000	proximity ENSG00000156976:185783577-187783577
chr3:187407071-187407222	3	187407072	187407222	ENSG00000157005	protein_coding	ENST00000287641	187670394	263247.000000	proximity ENSG00000157005:186670394-188670394
chr3:187407071-187407222	3	187407072	187407222	ENSG00000163918	protein_coding	ENST00000928090	186806696	600451.000000	proximity ENSG00000163918:185806696-187806696
chr3:187407071-187407222	3	187407072	187407222	ENSG00000163923	protein_coding	ENST00000925627	187180914	226233.000000	proximity ENSG00000163923:186180914-188180914
chr3:187407071-187407222	3	187407072	187407222	ENSG00000175077	protein_coding	ENST00000312295	187197486	209661.000000	proximity ENSG00000175077:186197486-188197486
chr3:187407071-187407222	3	187407072	187407222	ENSG00000181092	protein_coding	ENST00000881747	186845493	561654.000000	proximity ENSG00000181092:185845493-187845493
chr3:187407071-187407222	3	187407072	187407222	ENSG00000198471	protein_coding	ENST00000950650	187702656	295509.000000	proximity ENSG00000198471:186702656-188702656
chr3:187407071-187407222	3	187407072	187407222	ENSG00000213139	protein_coding	ENST00000392499	186546702	860445.000000	proximity ENSG00000213139:185546702-187546702
chr3:187407071-187407222	3	187407072	187407222	ENSG00000283149	protein_coding	ENST00000418776	186581995	825152.000000	proximity ENSG00000283149:185581995-187581995
chr3:18741247-18741398	3	18741248	18741398	ENSG00000182568	protein_coding	ENST00000338745	18425339	315984.000000	proximity ENSG00000182568:17425339-19425339
chr3:18741247-18741398	3	18741248	18741398	ENSG00000183960	protein_coding	ENST00000938024	19148102	406779.000000	proximity ENSG00000183960:18148102-20148102
chr3:187456371-187456522	3	187456372	187456522	ENSG00000073849	protein_coding	ENST00000879722	186948201	508246.000000	proximity ENSG00000073849:185948201-187948201
chr3:187456371-187456522	3	187456372	187456522	ENSG00000090512	protein_coding	ENST00000898653	186634558	821889.000000	proximity ENSG00000090512:185634558-187634558
chr3:187456371-187456522	3	187456372	187456522	ENSG00000090520	protein_coding	ENST00000439351	186567403	889044.000000	proximity ENSG00000090520:185567403-187567403
chr3:187456371-187456522	3	187456372	187456522	ENSG00000113838	protein_coding	ENST00000894072	186567276	889171.000000	proximity ENSG00000113838:185567276-187567276
chr3:187456371-187456522	3	187456372	187456522	ENSG00000113889	protein_coding	ENST00000644859	186717359	739088.000000	proximity ENSG00000113889:185717359-187717359
chr3:187456371-187456522	3	187456372	187456522	ENSG00000113905	protein_coding	ENST00000887857	186665920	790527.000000	proximity ENSG00000113905:185665920-187665920
chr3:187456371-187456522	3	187456372	187456522	ENSG00000113916	protein_coding	ENST00000621333	187745725	289278.000000	proximity ENSG00000113916:186745725-188745725
chr3:187456371-187456522	3	187456372	187456522	ENSG00000127241	protein_coding	ENST00000337774	187291737	164710.000000	proximity ENSG00000127241:186291737-188291737
chr3:187456371-187456522	3	187456372	187456522	ENSG00000136514	protein_coding	ENST00000259030	187368385	88062.000000	proximity ENSG00000136514:186368385-188368385
chr3:187456371-187456522	3	187456372	187456522	ENSG00000145012	protein_coding	ENST00000617246	188154157	697710.000000	proximity ENSG00000145012:187154157-189154157
chr3:187456371-187456522	3	187456372	187456522	ENSG00000145192	protein_coding	ENST00000864079	186612776	843671.000000	proximity ENSG00000145192:185612776-187612776
chr3:187456371-187456522	3	187456372	187456522	ENSG00000156976	protein_coding	ENST00000440191	186783577	672870.000000	proximity ENSG00000156976:185783577-187783577
chr3:187456371-187456522	3	187456372	187456522	ENSG00000157005	protein_coding	ENST00000287641	187670394	213947.000000	proximity ENSG00000157005:186670394-188670394
chr3:187456371-187456522	3	187456372	187456522	ENSG00000163918	protein_coding	ENST00000928090	186806696	649751.000000	proximity ENSG00000163918:185806696-187806696
chr3:187456371-187456522	3	187456372	187456522	ENSG00000163923	protein_coding	ENST00000925627	187180914	275533.000000	proximity ENSG00000163923:186180914-188180914
chr3:187456371-187456522	3	187456372	187456522	ENSG00000175077	protein_coding	ENST00000312295	187197486	258961.000000	proximity ENSG00000175077:186197486-188197486
chr3:187456371-187456522	3	187456372	187456522	ENSG00000181092	protein_coding	ENST00000881747	186845493	610954.000000	proximity ENSG00000181092:185845493-187845493
chr3:187456371-187456522	3	187456372	187456522	ENSG00000198471	protein_coding	ENST00000950650	187702656	246209.000000	proximity ENSG00000198471:186702656-188702656
chr3:187456371-187456522	3	187456372	187456522	ENSG00000213139	protein_coding	ENST00000392499	186546702	909745.000000	proximity ENSG00000213139:185546702-187546702
chr3:187456371-187456522	3	187456372	187456522	ENSG00000283149	protein_coding	ENST00000418776	186581995	874452.000000	proximity ENSG00000283149:185581995-187581995
chr3:187473871-187474022	3	187473872	187474022	ENSG00000073849	protein_coding	ENST00000879722	186948201	525746.000000	proximity ENSG00000073849:185948201-187948201
chr3:187473871-187474022	3	187473872	187474022	ENSG00000090512	protein_coding	ENST00000898653	186634558	839389.000000	proximity ENSG00000090512:185634558-187634558
chr3:187473871-187474022	3	187473872	187474022	ENSG00000090520	protein_coding	ENST00000439351	186567403	906544.000000	proximity ENSG00000090520:185567403-187567403
chr3:187473871-187474022	3	187473872	187474022	ENSG00000113838	protein_coding	ENST00000894072	186567276	906671.000000	proximity ENSG00000113838:185567276-187567276
chr3:187473871-187474022	3	187473872	187474022	ENSG00000113889	protein_coding	ENST00000644859	186717359	756588.000000	proximity ENSG00000113889:185717359-187717359
chr3:187473871-187474022	3	187473872	187474022	ENSG00000113905	protein_coding	ENST00000887857	186665920	808027.000000	proximity ENSG00000113905:185665920-187665920
chr3:187473871-187474022	3	187473872	187474022	ENSG00000113916	protein_coding	ENST00000621333	187745725	271778.000000	proximity ENSG00000113916:186745725-188745725
chr3:187473871-187474022	3	187473872	187474022	ENSG00000127241	protein_coding	ENST00000337774	187291737	182210.000000	proximity ENSG00000127241:186291737-188291737
chr3:187473871-187474022	3	187473872	187474022	ENSG00000136514	protein_coding	ENST00000259030	187368385	105562.000000	proximity ENSG00000136514:186368385-188368385
chr3:187473871-187474022	3	187473872	187474022	ENSG00000145012	protein_coding	ENST00000617246	188154157	680210.000000	proximity ENSG00000145012:187154157-189154157
chr3:187473871-187474022	3	187473872	187474022	ENSG00000145192	protein_coding	ENST00000864079	186612776	861171.000000	proximity ENSG00000145192:185612776-187612776
chr3:187473871-187474022	3	187473872	187474022	ENSG00000156976	protein_coding	ENST00000440191	186783577	690370.000000	proximity ENSG00000156976:185783577-187783577
chr3:187473871-187474022	3	187473872	187474022	ENSG00000157005	protein_coding	ENST00000287641	187670394	196447.000000	proximity ENSG00000157005:186670394-188670394
chr3:187473871-187474022	3	187473872	187474022	ENSG00000163918	protein_coding	ENST00000928090	186806696	667251.000000	proximity ENSG00000163918:185806696-187806696
chr3:187473871-187474022	3	187473872	187474022	ENSG00000163923	protein_coding	ENST00000925627	187180914	293033.000000	proximity ENSG00000163923:186180914-188180914
chr3:187473871-187474022	3	187473872	187474022	ENSG00000175077	protein_coding	ENST00000312295	187197486	276461.000000	proximity ENSG00000175077:186197486-188197486
chr3:187473871-187474022	3	187473872	187474022	ENSG00000181092	protein_coding	ENST00000881747	186845493	628454.000000	proximity ENSG00000181092:185845493-187845493
chr3:187473871-187474022	3	187473872	187474022	ENSG00000198471	protein_coding	ENST00000950650	187702656	228709.000000	proximity ENSG00000198471:186702656-188702656
chr3:187473871-187474022	3	187473872	187474022	ENSG00000213139	protein_coding	ENST00000392499	186546702	927245.000000	proximity ENSG00000213139:185546702-187546702
chr3:187473871-187474022	3	187473872	187474022	ENSG00000283149	protein_coding	ENST00000418776	186581995	891952.000000	proximity ENSG00000283149:185581995-187581995
chr3:187507391-187507542	3	187507392	187507542	ENSG00000073849	protein_coding	ENST00000879722	186948201	559266.000000	proximity ENSG00000073849:185948201-187948201
chr3:187507391-187507542	3	187507392	187507542	ENSG00000090512	protein_coding	ENST00000898653	186634558	872909.000000	proximity ENSG00000090512:185634558-187634558
chr3:187507391-187507542	3	187507392	187507542	ENSG00000090520	protein_coding	ENST00000439351	186567403	940064.000000	proximity ENSG00000090520:185567403-187567403
chr3:187507391-187507542	3	187507392	187507542	ENSG00000113838	protein_coding	ENST00000894072	186567276	940191.000000	proximity ENSG00000113838:185567276-187567276
chr3:187507391-187507542	3	187507392	187507542	ENSG00000113889	protein_coding	ENST00000644859	186717359	790108.000000	proximity ENSG00000113889:185717359-187717359
chr3:187507391-187507542	3	187507392	187507542	ENSG00000113905	protein_coding	ENST00000887857	186665920	841547.000000	proximity ENSG00000113905:185665920-187665920
chr3:187507391-187507542	3	187507392	187507542	ENSG00000113916	protein_coding	ENST00000621333	187745725	238258.000000	proximity ENSG00000113916:186745725-188745725
chr3:187507391-187507542	3	187507392	187507542	ENSG00000127241	protein_coding	ENST00000337774	187291737	215730.000000	proximity ENSG00000127241:186291737-188291737
chr3:187507391-187507542	3	187507392	187507542	ENSG00000136514	protein_coding	ENST00000259030	187368385	139082.000000	proximity ENSG00000136514:186368385-188368385
chr3:187507391-187507542	3	187507392	187507542	ENSG00000145012	protein_coding	ENST00000617246	188154157	646690.000000	proximity ENSG00000145012:187154157-189154157
chr3:187507391-187507542	3	187507392	187507542	ENSG00000145192	protein_coding	ENST00000864079	186612776	894691.000000	proximity ENSG00000145192:185612776-187612776
chr3:187507391-187507542	3	187507392	187507542	ENSG00000156976	protein_coding	ENST00000440191	186783577	723890.000000	proximity ENSG00000156976:185783577-187783577
chr3:187507391-187507542	3	187507392	187507542	ENSG00000157005	protein_coding	ENST00000287641	187670394	162927.000000	proximity ENSG00000157005:186670394-188670394
chr3:187507391-187507542	3	187507392	187507542	ENSG00000163918	protein_coding	ENST00000928090	186806696	700771.000000	proximity ENSG00000163918:185806696-187806696
chr3:187507391-187507542	3	187507392	187507542	ENSG00000163923	protein_coding	ENST00000925627	187180914	326553.000000	proximity ENSG00000163923:186180914-188180914
chr3:187507391-187507542	3	187507392	187507542	ENSG00000175077	protein_coding	ENST00000312295	187197486	309981.000000	proximity ENSG00000175077:186197486-188197486
chr3:187507391-187507542	3	187507392	187507542	ENSG00000181092	protein_coding	ENST00000881747	186845493	661974.000000	proximity ENSG00000181092:185845493-187845493
chr3:187507391-187507542	3	187507392	187507542	ENSG00000198471	protein_coding	ENST00000950650	187702656	195189.000000	proximity ENSG00000198471:186702656-188702656
chr3:187507391-187507542	3	187507392	187507542	ENSG00000213139	protein_coding	ENST00000392499	186546702	960765.000000	proximity ENSG00000213139:185546702-187546702
chr3:187507391-187507542	3	187507392	187507542	ENSG00000283149	protein_coding	ENST00000418776	186581995	925472.000000	proximity ENSG00000283149:185581995-187581995
chr3:187519451-187519602	3	187519452	187519602	ENSG00000073849	protein_coding	ENST00000879722	186948201	571326.000000	proximity ENSG00000073849:185948201-187948201
chr3:187519451-187519602	3	187519452	187519602	ENSG00000090512	protein_coding	ENST00000898653	186634558	884969.000000	proximity ENSG00000090512:185634558-187634558
chr3:187519451-187519602	3	187519452	187519602	ENSG00000090520	protein_coding	ENST00000439351	186567403	952124.000000	proximity ENSG00000090520:185567403-187567403
chr3:187519451-187519602	3	187519452	187519602	ENSG00000113838	protein_coding	ENST00000894072	186567276	952251.000000	proximity ENSG00000113838:185567276-187567276
chr3:187519451-187519602	3	187519452	187519602	ENSG00000113889	protein_coding	ENST00000644859	186717359	802168.000000	proximity ENSG00000113889:185717359-187717359
chr3:187519451-187519602	3	187519452	187519602	ENSG00000113905	protein_coding	ENST00000887857	186665920	853607.000000	proximity ENSG00000113905:185665920-187665920
chr3:187519451-187519602	3	187519452	187519602	ENSG00000113916	protein_coding	ENST00000621333	187745725	226198.000000	proximity ENSG00000113916:186745725-188745725
chr3:187519451-187519602	3	187519452	187519602	ENSG00000127241	protein_coding	ENST00000337774	187291737	227790.000000	proximity ENSG00000127241:186291737-188291737
chr3:187519451-187519602	3	187519452	187519602	ENSG00000136514	protein_coding	ENST00000259030	187368385	151142.000000	proximity ENSG00000136514:186368385-188368385
chr3:187519451-187519602	3	187519452	187519602	ENSG00000145012	protein_coding	ENST00000617246	188154157	634630.000000	proximity ENSG00000145012:187154157-189154157
chr3:187519451-187519602	3	187519452	187519602	ENSG00000145192	protein_coding	ENST00000864079	186612776	906751.000000	proximity ENSG00000145192:185612776-187612776
chr3:187519451-187519602	3	187519452	187519602	ENSG00000156976	protein_coding	ENST00000440191	186783577	735950.000000	proximity ENSG00000156976:185783577-187783577
chr3:187519451-187519602	3	187519452	187519602	ENSG00000157005	protein_coding	ENST00000287641	187670394	150867.000000	proximity ENSG00000157005:186670394-188670394
chr3:187519451-187519602	3	187519452	187519602	ENSG00000163918	protein_coding	ENST00000928090	186806696	712831.000000	proximity ENSG00000163918:185806696-187806696
chr3:187519451-187519602	3	187519452	187519602	ENSG00000163923	protein_coding	ENST00000925627	187180914	338613.000000	proximity ENSG00000163923:186180914-188180914
chr3:187519451-187519602	3	187519452	187519602	ENSG00000175077	protein_coding	ENST00000312295	187197486	322041.000000	proximity ENSG00000175077:186197486-188197486
chr3:187519451-187519602	3	187519452	187519602	ENSG00000181092	protein_coding	ENST00000881747	186845493	674034.000000	proximity ENSG00000181092:185845493-187845493
chr3:187519451-187519602	3	187519452	187519602	ENSG00000198471	protein_coding	ENST00000950650	187702656	183129.000000	proximity ENSG00000198471:186702656-188702656
chr3:187519451-187519602	3	187519452	187519602	ENSG00000213139	protein_coding	ENST00000392499	186546702	972825.000000	proximity ENSG00000213139:185546702-187546702
chr3:187519451-187519602	3	187519452	187519602	ENSG00000283149	protein_coding	ENST00000418776	186581995	937532.000000	proximity ENSG00000283149:185581995-187581995
chr3:187519651-187519802	3	187519652	187519802	ENSG00000073849	protein_coding	ENST00000879722	186948201	571526.000000	proximity ENSG00000073849:185948201-187948201
chr3:187519651-187519802	3	187519652	187519802	ENSG00000090512	protein_coding	ENST00000898653	186634558	885169.000000	proximity ENSG00000090512:185634558-187634558
chr3:187519651-187519802	3	187519652	187519802	ENSG00000090520	protein_coding	ENST00000439351	186567403	952324.000000	proximity ENSG00000090520:185567403-187567403
chr3:187519651-187519802	3	187519652	187519802	ENSG00000113838	protein_coding	ENST00000894072	186567276	952451.000000	proximity ENSG00000113838:185567276-187567276
chr3:187519651-187519802	3	187519652	187519802	ENSG00000113889	protein_coding	ENST00000644859	186717359	802368.000000	proximity ENSG00000113889:185717359-187717359
chr3:187519651-187519802	3	187519652	187519802	ENSG00000113905	protein_coding	ENST00000887857	186665920	853807.000000	proximity ENSG00000113905:185665920-187665920
chr3:187519651-187519802	3	187519652	187519802	ENSG00000113916	protein_coding	ENST00000621333	187745725	225998.000000	proximity ENSG00000113916:186745725-188745725
chr3:187519651-187519802	3	187519652	187519802	ENSG00000127241	protein_coding	ENST00000337774	187291737	227990.000000	proximity ENSG00000127241:186291737-188291737
chr3:187519651-187519802	3	187519652	187519802	ENSG00000136514	protein_coding	ENST00000259030	187368385	151342.000000	proximity ENSG00000136514:186368385-188368385
chr3:187519651-187519802	3	187519652	187519802	ENSG00000145012	protein_coding	ENST00000617246	188154157	634430.000000	proximity ENSG00000145012:187154157-189154157
chr3:187519651-187519802	3	187519652	187519802	ENSG00000145192	protein_coding	ENST00000864079	186612776	906951.000000	proximity ENSG00000145192:185612776-187612776
chr3:187519651-187519802	3	187519652	187519802	ENSG00000156976	protein_coding	ENST00000440191	186783577	736150.000000	proximity ENSG00000156976:185783577-187783577
chr3:187519651-187519802	3	187519652	187519802	ENSG00000157005	protein_coding	ENST00000287641	187670394	150667.000000	proximity ENSG00000157005:186670394-188670394
chr3:187519651-187519802	3	187519652	187519802	ENSG00000163918	protein_coding	ENST00000928090	186806696	713031.000000	proximity ENSG00000163918:185806696-187806696
chr3:187519651-187519802	3	187519652	187519802	ENSG00000163923	protein_coding	ENST00000925627	187180914	338813.000000	proximity ENSG00000163923:186180914-188180914
chr3:187519651-187519802	3	187519652	187519802	ENSG00000175077	protein_coding	ENST00000312295	187197486	322241.000000	proximity ENSG00000175077:186197486-188197486
chr3:187519651-187519802	3	187519652	187519802	ENSG00000181092	protein_coding	ENST00000881747	186845493	674234.000000	proximity ENSG00000181092:185845493-187845493
chr3:187519651-187519802	3	187519652	187519802	ENSG00000198471	protein_coding	ENST00000950650	187702656	182929.000000	proximity ENSG00000198471:186702656-188702656
chr3:187519651-187519802	3	187519652	187519802	ENSG00000213139	protein_coding	ENST00000392499	186546702	973025.000000	proximity ENSG00000213139:185546702-187546702
chr3:187519651-187519802	3	187519652	187519802	ENSG00000283149	protein_coding	ENST00000418776	186581995	937732.000000	proximity ENSG00000283149:185581995-187581995
chr3:187520416-187520567	3	187520417	187520567	ENSG00000073849	protein_coding	ENST00000879722	186948201	572291.000000	proximity ENSG00000073849:185948201-187948201
chr3:187520416-187520567	3	187520417	187520567	ENSG00000090512	protein_coding	ENST00000898653	186634558	885934.000000	proximity ENSG00000090512:185634558-187634558
chr3:187520416-187520567	3	187520417	187520567	ENSG00000090520	protein_coding	ENST00000439351	186567403	953089.000000	proximity ENSG00000090520:185567403-187567403
chr3:187520416-187520567	3	187520417	187520567	ENSG00000113838	protein_coding	ENST00000894072	186567276	953216.000000	proximity ENSG00000113838:185567276-187567276
chr3:187520416-187520567	3	187520417	187520567	ENSG00000113889	protein_coding	ENST00000644859	186717359	803133.000000	proximity ENSG00000113889:185717359-187717359
chr3:187520416-187520567	3	187520417	187520567	ENSG00000113905	protein_coding	ENST00000887857	186665920	854572.000000	proximity ENSG00000113905:185665920-187665920
chr3:187520416-187520567	3	187520417	187520567	ENSG00000113916	protein_coding	ENST00000621333	187745725	225233.000000	proximity ENSG00000113916:186745725-188745725
chr3:187520416-187520567	3	187520417	187520567	ENSG00000127241	protein_coding	ENST00000337774	187291737	228755.000000	proximity ENSG00000127241:186291737-188291737
chr3:187520416-187520567	3	187520417	187520567	ENSG00000136514	protein_coding	ENST00000259030	187368385	152107.000000	proximity ENSG00000136514:186368385-188368385
chr3:187520416-187520567	3	187520417	187520567	ENSG00000145012	protein_coding	ENST00000617246	188154157	633665.000000	proximity ENSG00000145012:187154157-189154157
chr3:187520416-187520567	3	187520417	187520567	ENSG00000145192	protein_coding	ENST00000864079	186612776	907716.000000	proximity ENSG00000145192:185612776-187612776
chr3:187520416-187520567	3	187520417	187520567	ENSG00000156976	protein_coding	ENST00000440191	186783577	736915.000000	proximity ENSG00000156976:185783577-187783577
chr3:187520416-187520567	3	187520417	187520567	ENSG00000157005	protein_coding	ENST00000287641	187670394	149902.000000	proximity ENSG00000157005:186670394-188670394
chr3:187520416-187520567	3	187520417	187520567	ENSG00000163918	protein_coding	ENST00000928090	186806696	713796.000000	proximity ENSG00000163918:185806696-187806696
chr3:187520416-187520567	3	187520417	187520567	ENSG00000163923	protein_coding	ENST00000925627	187180914	339578.000000	proximity ENSG00000163923:186180914-188180914
chr3:187520416-187520567	3	187520417	187520567	ENSG00000175077	protein_coding	ENST00000312295	187197486	323006.000000	proximity ENSG00000175077:186197486-188197486
chr3:187520416-187520567	3	187520417	187520567	ENSG00000181092	protein_coding	ENST00000881747	186845493	674999.000000	proximity ENSG00000181092:185845493-187845493
chr3:187520416-187520567	3	187520417	187520567	ENSG00000198471	protein_coding	ENST00000950650	187702656	182164.000000	proximity ENSG00000198471:186702656-188702656
chr3:187520416-187520567	3	187520417	187520567	ENSG00000213139	protein_coding	ENST00000392499	186546702	973790.000000	proximity ENSG00000213139:185546702-187546702
chr3:187520416-187520567	3	187520417	187520567	ENSG00000283149	protein_coding	ENST00000418776	186581995	938497.000000	proximity ENSG00000283149:185581995-187581995
chr3:187550611-187550762	3	187550612	187550762	ENSG00000073849	protein_coding	ENST00000879722	186948201	602486.000000	proximity ENSG00000073849:185948201-187948201
chr3:187550611-187550762	3	187550612	187550762	ENSG00000090512	protein_coding	ENST00000898653	186634558	916129.000000	proximity ENSG00000090512:185634558-187634558
chr3:187550611-187550762	3	187550612	187550762	ENSG00000090520	protein_coding	ENST00000439351	186567403	983284.000000	proximity ENSG00000090520:185567403-187567403
chr3:187550611-187550762	3	187550612	187550762	ENSG00000113838	protein_coding	ENST00000894072	186567276	983411.000000	proximity ENSG00000113838:185567276-187567276
chr3:187550611-187550762	3	187550612	187550762	ENSG00000113889	protein_coding	ENST00000644859	186717359	833328.000000	proximity ENSG00000113889:185717359-187717359
chr3:187550611-187550762	3	187550612	187550762	ENSG00000113905	protein_coding	ENST00000887857	186665920	884767.000000	proximity ENSG00000113905:185665920-187665920
chr3:187550611-187550762	3	187550612	187550762	ENSG00000113916	protein_coding	ENST00000621333	187745725	195038.000000	proximity ENSG00000113916:186745725-188745725
chr3:187550611-187550762	3	187550612	187550762	ENSG00000127241	protein_coding	ENST00000337774	187291737	258950.000000	proximity ENSG00000127241:186291737-188291737
chr3:187550611-187550762	3	187550612	187550762	ENSG00000136514	protein_coding	ENST00000259030	187368385	182302.000000	proximity ENSG00000136514:186368385-188368385
chr3:187550611-187550762	3	187550612	187550762	ENSG00000145012	protein_coding	ENST00000617246	188154157	603470.000000	proximity ENSG00000145012:187154157-189154157
chr3:187550611-187550762	3	187550612	187550762	ENSG00000145192	protein_coding	ENST00000864079	186612776	937911.000000	proximity ENSG00000145192:185612776-187612776
chr3:187550611-187550762	3	187550612	187550762	ENSG00000156976	protein_coding	ENST00000440191	186783577	767110.000000	proximity ENSG00000156976:185783577-187783577
chr3:187550611-187550762	3	187550612	187550762	ENSG00000157005	protein_coding	ENST00000287641	187670394	119707.000000	proximity ENSG00000157005:186670394-188670394
chr3:187550611-187550762	3	187550612	187550762	ENSG00000163918	protein_coding	ENST00000928090	186806696	743991.000000	proximity ENSG00000163918:185806696-187806696
chr3:187550611-187550762	3	187550612	187550762	ENSG00000163923	protein_coding	ENST00000925627	187180914	369773.000000	proximity ENSG00000163923:186180914-188180914
chr3:187550611-187550762	3	187550612	187550762	ENSG00000175077	protein_coding	ENST00000312295	187197486	353201.000000	proximity ENSG00000175077:186197486-188197486
chr3:187550611-187550762	3	187550612	187550762	ENSG00000181092	protein_coding	ENST00000881747	186845493	705194.000000	proximity ENSG00000181092:185845493-187845493
chr3:187550611-187550762	3	187550612	187550762	ENSG00000198471	protein_coding	ENST00000950650	187702656	151969.000000	proximity ENSG00000198471:186702656-188702656
chr3:187550611-187550762	3	187550612	187550762	ENSG00000283149	protein_coding	ENST00000418776	186581995	968692.000000	proximity ENSG00000283149:185581995-187581995
chr3:187551531-187551682	3	187551532	187551682	ENSG00000073849	protein_coding	ENST00000879722	186948201	603406.000000	proximity ENSG00000073849:185948201-187948201
chr3:187551531-187551682	3	187551532	187551682	ENSG00000090512	protein_coding	ENST00000898653	186634558	917049.000000	proximity ENSG00000090512:185634558-187634558
chr3:187551531-187551682	3	187551532	187551682	ENSG00000090520	protein_coding	ENST00000439351	186567403	984204.000000	proximity ENSG00000090520:185567403-187567403
chr3:187551531-187551682	3	187551532	187551682	ENSG00000113838	protein_coding	ENST00000894072	186567276	984331.000000	proximity ENSG00000113838:185567276-187567276
chr3:187551531-187551682	3	187551532	187551682	ENSG00000113889	protein_coding	ENST00000644859	186717359	834248.000000	proximity ENSG00000113889:185717359-187717359
chr3:187551531-187551682	3	187551532	187551682	ENSG00000113905	protein_coding	ENST00000887857	186665920	885687.000000	proximity ENSG00000113905:185665920-187665920
chr3:187551531-187551682	3	187551532	187551682	ENSG00000113916	protein_coding	ENST00000621333	187745725	194118.000000	proximity ENSG00000113916:186745725-188745725
chr3:187551531-187551682	3	187551532	187551682	ENSG00000127241	protein_coding	ENST00000337774	187291737	259870.000000	proximity ENSG00000127241:186291737-188291737
chr3:187551531-187551682	3	187551532	187551682	ENSG00000136514	protein_coding	ENST00000259030	187368385	183222.000000	proximity ENSG00000136514:186368385-188368385
chr3:187551531-187551682	3	187551532	187551682	ENSG00000145012	protein_coding	ENST00000617246	188154157	602550.000000	proximity ENSG00000145012:187154157-189154157
chr3:187551531-187551682	3	187551532	187551682	ENSG00000145192	protein_coding	ENST00000864079	186612776	938831.000000	proximity ENSG00000145192:185612776-187612776
chr3:187551531-187551682	3	187551532	187551682	ENSG00000156976	protein_coding	ENST00000440191	186783577	768030.000000	proximity ENSG00000156976:185783577-187783577
chr3:187551531-187551682	3	187551532	187551682	ENSG00000157005	protein_coding	ENST00000287641	187670394	118787.000000	proximity ENSG00000157005:186670394-188670394
chr3:187551531-187551682	3	187551532	187551682	ENSG00000163918	protein_coding	ENST00000928090	186806696	744911.000000	proximity ENSG00000163918:185806696-187806696
chr3:187551531-187551682	3	187551532	187551682	ENSG00000163923	protein_coding	ENST00000925627	187180914	370693.000000	proximity ENSG00000163923:186180914-188180914
chr3:187551531-187551682	3	187551532	187551682	ENSG00000175077	protein_coding	ENST00000312295	187197486	354121.000000	proximity ENSG00000175077:186197486-188197486
chr3:187551531-187551682	3	187551532	187551682	ENSG00000181092	protein_coding	ENST00000881747	186845493	706114.000000	proximity ENSG00000181092:185845493-187845493
chr3:187551531-187551682	3	187551532	187551682	ENSG00000198471	protein_coding	ENST00000950650	187702656	151049.000000	proximity ENSG00000198471:186702656-188702656
chr3:187551531-187551682	3	187551532	187551682	ENSG00000283149	protein_coding	ENST00000418776	186581995	969612.000000	proximity ENSG00000283149:185581995-187581995
chr3:187567131-187567282	3	187567132	187567282	ENSG00000073849	protein_coding	ENST00000879722	186948201	619006.000000	proximity ENSG00000073849:185948201-187948201
chr3:187567131-187567282	3	187567132	187567282	ENSG00000090512	protein_coding	ENST00000898653	186634558	932649.000000	proximity ENSG00000090512:185634558-187634558
chr3:187567131-187567282	3	187567132	187567282	ENSG00000090520	protein_coding	ENST00000439351	186567403	999804.000000	proximity ENSG00000090520:185567403-187567403
chr3:187567131-187567282	3	187567132	187567282	ENSG00000113838	protein_coding	ENST00000894072	186567276	999931.000000	proximity ENSG00000113838:185567276-187567276
chr3:187567131-187567282	3	187567132	187567282	ENSG00000113889	protein_coding	ENST00000644859	186717359	849848.000000	proximity ENSG00000113889:185717359-187717359
chr3:187567131-187567282	3	187567132	187567282	ENSG00000113905	protein_coding	ENST00000887857	186665920	901287.000000	proximity ENSG00000113905:185665920-187665920
chr3:187567131-187567282	3	187567132	187567282	ENSG00000113916	protein_coding	ENST00000621333	187745725	178518.000000	proximity ENSG00000113916:186745725-188745725
chr3:187567131-187567282	3	187567132	187567282	ENSG00000127241	protein_coding	ENST00000337774	187291737	275470.000000	proximity ENSG00000127241:186291737-188291737
chr3:187567131-187567282	3	187567132	187567282	ENSG00000136514	protein_coding	ENST00000259030	187368385	198822.000000	proximity ENSG00000136514:186368385-188368385
chr3:187567131-187567282	3	187567132	187567282	ENSG00000145012	protein_coding	ENST00000617246	188154157	586950.000000	proximity ENSG00000145012:187154157-189154157
chr3:187567131-187567282	3	187567132	187567282	ENSG00000145192	protein_coding	ENST00000864079	186612776	954431.000000	proximity ENSG00000145192:185612776-187612776
chr3:187567131-187567282	3	187567132	187567282	ENSG00000156976	protein_coding	ENST00000440191	186783577	783630.000000	proximity ENSG00000156976:185783577-187783577
chr3:187567131-187567282	3	187567132	187567282	ENSG00000157005	protein_coding	ENST00000287641	187670394	103187.000000	proximity ENSG00000157005:186670394-188670394
chr3:187567131-187567282	3	187567132	187567282	ENSG00000163918	protein_coding	ENST00000928090	186806696	760511.000000	proximity ENSG00000163918:185806696-187806696
chr3:187567131-187567282	3	187567132	187567282	ENSG00000163923	protein_coding	ENST00000925627	187180914	386293.000000	proximity ENSG00000163923:186180914-188180914
chr3:187567131-187567282	3	187567132	187567282	ENSG00000175077	protein_coding	ENST00000312295	187197486	369721.000000	proximity ENSG00000175077:186197486-188197486
chr3:187567131-187567282	3	187567132	187567282	ENSG00000181092	protein_coding	ENST00000881747	186845493	721714.000000	proximity ENSG00000181092:185845493-187845493
chr3:187567131-187567282	3	187567132	187567282	ENSG00000198471	protein_coding	ENST00000950650	187702656	135449.000000	proximity ENSG00000198471:186702656-188702656
chr3:187567131-187567282	3	187567132	187567282	ENSG00000283149	protein_coding	ENST00000418776	186581995	985212.000000	proximity ENSG00000283149:185581995-187581995
chr3:187567831-187567982	3	187567832	187567982	ENSG00000073849	protein_coding	ENST00000879722	186948201	619706.000000	proximity ENSG00000073849:185948201-187948201
chr3:187567831-187567982	3	187567832	187567982	ENSG00000090512	protein_coding	ENST00000898653	186634558	933349.000000	proximity ENSG00000090512:185634558-187634558
chr3:187567831-187567982	3	187567832	187567982	ENSG00000113889	protein_coding	ENST00000644859	186717359	850548.000000	proximity ENSG00000113889:185717359-187717359
chr3:187567831-187567982	3	187567832	187567982	ENSG00000113905	protein_coding	ENST00000887857	186665920	901987.000000	proximity ENSG00000113905:185665920-187665920
chr3:187567831-187567982	3	187567832	187567982	ENSG00000113916	protein_coding	ENST00000621333	187745725	177818.000000	proximity ENSG00000113916:186745725-188745725
chr3:187567831-187567982	3	187567832	187567982	ENSG00000127241	protein_coding	ENST00000337774	187291737	276170.000000	proximity ENSG00000127241:186291737-188291737
chr3:187567831-187567982	3	187567832	187567982	ENSG00000136514	protein_coding	ENST00000259030	187368385	199522.000000	proximity ENSG00000136514:186368385-188368385
chr3:187567831-187567982	3	187567832	187567982	ENSG00000145012	protein_coding	ENST00000617246	188154157	586250.000000	proximity ENSG00000145012:187154157-189154157
chr3:187567831-187567982	3	187567832	187567982	ENSG00000145192	protein_coding	ENST00000864079	186612776	955131.000000	proximity ENSG00000145192:185612776-187612776
chr3:187567831-187567982	3	187567832	187567982	ENSG00000156976	protein_coding	ENST00000440191	186783577	784330.000000	proximity ENSG00000156976:185783577-187783577
chr3:187567831-187567982	3	187567832	187567982	ENSG00000157005	protein_coding	ENST00000287641	187670394	102487.000000	proximity ENSG00000157005:186670394-188670394
chr3:187567831-187567982	3	187567832	187567982	ENSG00000163918	protein_coding	ENST00000928090	186806696	761211.000000	proximity ENSG00000163918:185806696-187806696
chr3:187567831-187567982	3	187567832	187567982	ENSG00000163923	protein_coding	ENST00000925627	187180914	386993.000000	proximity ENSG00000163923:186180914-188180914
chr3:187567831-187567982	3	187567832	187567982	ENSG00000175077	protein_coding	ENST00000312295	187197486	370421.000000	proximity ENSG00000175077:186197486-188197486
chr3:187567831-187567982	3	187567832	187567982	ENSG00000181092	protein_coding	ENST00000881747	186845493	722414.000000	proximity ENSG00000181092:185845493-187845493
chr3:187567831-187567982	3	187567832	187567982	ENSG00000198471	protein_coding	ENST00000950650	187702656	134749.000000	proximity ENSG00000198471:186702656-188702656
chr3:187567831-187567982	3	187567832	187567982	ENSG00000283149	protein_coding	ENST00000418776	186581995	985912.000000	proximity ENSG00000283149:185581995-187581995
chr3:187568016-187568167	3	187568017	187568167	ENSG00000073849	protein_coding	ENST00000879722	186948201	619891.000000	proximity ENSG00000073849:185948201-187948201
chr3:187568016-187568167	3	187568017	187568167	ENSG00000090512	protein_coding	ENST00000898653	186634558	933534.000000	proximity ENSG00000090512:185634558-187634558
chr3:187568016-187568167	3	187568017	187568167	ENSG00000113889	protein_coding	ENST00000644859	186717359	850733.000000	proximity ENSG00000113889:185717359-187717359
chr3:187568016-187568167	3	187568017	187568167	ENSG00000113905	protein_coding	ENST00000887857	186665920	902172.000000	proximity ENSG00000113905:185665920-187665920
chr3:187568016-187568167	3	187568017	187568167	ENSG00000113916	protein_coding	ENST00000621333	187745725	177633.000000	proximity ENSG00000113916:186745725-188745725
chr3:187568016-187568167	3	187568017	187568167	ENSG00000127241	protein_coding	ENST00000337774	187291737	276355.000000	proximity ENSG00000127241:186291737-188291737
chr3:187568016-187568167	3	187568017	187568167	ENSG00000136514	protein_coding	ENST00000259030	187368385	199707.000000	proximity ENSG00000136514:186368385-188368385
chr3:187568016-187568167	3	187568017	187568167	ENSG00000145012	protein_coding	ENST00000617246	188154157	586065.000000	proximity ENSG00000145012:187154157-189154157
chr3:187568016-187568167	3	187568017	187568167	ENSG00000145192	protein_coding	ENST00000864079	186612776	955316.000000	proximity ENSG00000145192:185612776-187612776
chr3:187568016-187568167	3	187568017	187568167	ENSG00000156976	protein_coding	ENST00000440191	186783577	784515.000000	proximity ENSG00000156976:185783577-187783577
chr3:187568016-187568167	3	187568017	187568167	ENSG00000157005	protein_coding	ENST00000287641	187670394	102302.000000	proximity ENSG00000157005:186670394-188670394
chr3:187568016-187568167	3	187568017	187568167	ENSG00000163918	protein_coding	ENST00000928090	186806696	761396.000000	proximity ENSG00000163918:185806696-187806696
chr3:187568016-187568167	3	187568017	187568167	ENSG00000163923	protein_coding	ENST00000925627	187180914	387178.000000	proximity ENSG00000163923:186180914-188180914
chr3:187568016-187568167	3	187568017	187568167	ENSG00000175077	protein_coding	ENST00000312295	187197486	370606.000000	proximity ENSG00000175077:186197486-188197486
chr3:187568016-187568167	3	187568017	187568167	ENSG00000181092	protein_coding	ENST00000881747	186845493	722599.000000	proximity ENSG00000181092:185845493-187845493
chr3:187568016-187568167	3	187568017	187568167	ENSG00000198471	protein_coding	ENST00000950650	187702656	134564.000000	proximity ENSG00000198471:186702656-188702656
chr3:187568016-187568167	3	187568017	187568167	ENSG00000283149	protein_coding	ENST00000418776	186581995	986097.000000	proximity ENSG00000283149:185581995-187581995
chr3:187568291-187568442	3	187568292	187568442	ENSG00000073849	protein_coding	ENST00000879722	186948201	620166.000000	proximity ENSG00000073849:185948201-187948201
chr3:187568291-187568442	3	187568292	187568442	ENSG00000090512	protein_coding	ENST00000898653	186634558	933809.000000	proximity ENSG00000090512:185634558-187634558
chr3:187568291-187568442	3	187568292	187568442	ENSG00000113889	protein_coding	ENST00000644859	186717359	851008.000000	proximity ENSG00000113889:185717359-187717359
chr3:187568291-187568442	3	187568292	187568442	ENSG00000113905	protein_coding	ENST00000887857	186665920	902447.000000	proximity ENSG00000113905:185665920-187665920
chr3:187568291-187568442	3	187568292	187568442	ENSG00000113916	protein_coding	ENST00000621333	187745725	177358.000000	proximity ENSG00000113916:186745725-188745725
chr3:187568291-187568442	3	187568292	187568442	ENSG00000127241	protein_coding	ENST00000337774	187291737	276630.000000	proximity ENSG00000127241:186291737-188291737
chr3:187568291-187568442	3	187568292	187568442	ENSG00000136514	protein_coding	ENST00000259030	187368385	199982.000000	proximity ENSG00000136514:186368385-188368385
chr3:187568291-187568442	3	187568292	187568442	ENSG00000145012	protein_coding	ENST00000617246	188154157	585790.000000	proximity ENSG00000145012:187154157-189154157
chr3:187568291-187568442	3	187568292	187568442	ENSG00000145192	protein_coding	ENST00000864079	186612776	955591.000000	proximity ENSG00000145192:185612776-187612776
chr3:187568291-187568442	3	187568292	187568442	ENSG00000156976	protein_coding	ENST00000440191	186783577	784790.000000	proximity ENSG00000156976:185783577-187783577
chr3:187568291-187568442	3	187568292	187568442	ENSG00000157005	protein_coding	ENST00000287641	187670394	102027.000000	proximity ENSG00000157005:186670394-188670394
chr3:187568291-187568442	3	187568292	187568442	ENSG00000163918	protein_coding	ENST00000928090	186806696	761671.000000	proximity ENSG00000163918:185806696-187806696
chr3:187568291-187568442	3	187568292	187568442	ENSG00000163923	protein_coding	ENST00000925627	187180914	387453.000000	proximity ENSG00000163923:186180914-188180914
chr3:187568291-187568442	3	187568292	187568442	ENSG00000175077	protein_coding	ENST00000312295	187197486	370881.000000	proximity ENSG00000175077:186197486-188197486
chr3:187568291-187568442	3	187568292	187568442	ENSG00000181092	protein_coding	ENST00000881747	186845493	722874.000000	proximity ENSG00000181092:185845493-187845493
chr3:187568291-187568442	3	187568292	187568442	ENSG00000198471	protein_coding	ENST00000950650	187702656	134289.000000	proximity ENSG00000198471:186702656-188702656
chr3:187568291-187568442	3	187568292	187568442	ENSG00000283149	protein_coding	ENST00000418776	186581995	986372.000000	proximity ENSG00000283149:185581995-187581995
chr3:187569091-187569242	3	187569092	187569242	ENSG00000073849	protein_coding	ENST00000879722	186948201	620966.000000	proximity ENSG00000073849:185948201-187948201
chr3:187569091-187569242	3	187569092	187569242	ENSG00000090512	protein_coding	ENST00000898653	186634558	934609.000000	proximity ENSG00000090512:185634558-187634558
chr3:187569091-187569242	3	187569092	187569242	ENSG00000113889	protein_coding	ENST00000644859	186717359	851808.000000	proximity ENSG00000113889:185717359-187717359
chr3:187569091-187569242	3	187569092	187569242	ENSG00000113905	protein_coding	ENST00000887857	186665920	903247.000000	proximity ENSG00000113905:185665920-187665920
chr3:187569091-187569242	3	187569092	187569242	ENSG00000113916	protein_coding	ENST00000621333	187745725	176558.000000	proximity ENSG00000113916:186745725-188745725
chr3:187569091-187569242	3	187569092	187569242	ENSG00000127241	protein_coding	ENST00000337774	187291737	277430.000000	proximity ENSG00000127241:186291737-188291737
chr3:187569091-187569242	3	187569092	187569242	ENSG00000136514	protein_coding	ENST00000259030	187368385	200782.000000	proximity ENSG00000136514:186368385-188368385
chr3:187569091-187569242	3	187569092	187569242	ENSG00000145012	protein_coding	ENST00000617246	188154157	584990.000000	proximity ENSG00000145012:187154157-189154157
chr3:187569091-187569242	3	187569092	187569242	ENSG00000145192	protein_coding	ENST00000864079	186612776	956391.000000	proximity ENSG00000145192:185612776-187612776
chr3:187569091-187569242	3	187569092	187569242	ENSG00000156976	protein_coding	ENST00000440191	186783577	785590.000000	proximity ENSG00000156976:185783577-187783577
chr3:187569091-187569242	3	187569092	187569242	ENSG00000157005	protein_coding	ENST00000287641	187670394	101227.000000	proximity ENSG00000157005:186670394-188670394
chr3:187569091-187569242	3	187569092	187569242	ENSG00000163918	protein_coding	ENST00000928090	186806696	762471.000000	proximity ENSG00000163918:185806696-187806696
chr3:187569091-187569242	3	187569092	187569242	ENSG00000163923	protein_coding	ENST00000925627	187180914	388253.000000	proximity ENSG00000163923:186180914-188180914
chr3:187569091-187569242	3	187569092	187569242	ENSG00000175077	protein_coding	ENST00000312295	187197486	371681.000000	proximity ENSG00000175077:186197486-188197486
chr3:187569091-187569242	3	187569092	187569242	ENSG00000181092	protein_coding	ENST00000881747	186845493	723674.000000	proximity ENSG00000181092:185845493-187845493
chr3:187569091-187569242	3	187569092	187569242	ENSG00000198471	protein_coding	ENST00000950650	187702656	133489.000000	proximity ENSG00000198471:186702656-188702656
chr3:187569091-187569242	3	187569092	187569242	ENSG00000283149	protein_coding	ENST00000418776	186581995	987172.000000	proximity ENSG00000283149:185581995-187581995
chr3:18758147-18758298	3	18758148	18758298	ENSG00000182568	protein_coding	ENST00000338745	18425339	332884.000000	proximity ENSG00000182568:17425339-19425339
chr3:18758147-18758298	3	18758148	18758298	ENSG00000183960	protein_coding	ENST00000938024	19148102	389879.000000	proximity ENSG00000183960:18148102-20148102
chr3:187611071-187611222	3	187611072	187611222	ENSG00000073849	protein_coding	ENST00000879722	186948201	662946.000000	proximity ENSG00000073849:185948201-187948201
chr3:187611071-187611222	3	187611072	187611222	ENSG00000090512	protein_coding	ENST00000898653	186634558	976589.000000	proximity ENSG00000090512:185634558-187634558
chr3:187611071-187611222	3	187611072	187611222	ENSG00000113889	protein_coding	ENST00000644859	186717359	893788.000000	proximity ENSG00000113889:185717359-187717359
chr3:187611071-187611222	3	187611072	187611222	ENSG00000113905	protein_coding	ENST00000887857	186665920	945227.000000	proximity ENSG00000113905:185665920-187665920
chr3:187611071-187611222	3	187611072	187611222	ENSG00000113916	protein_coding	ENST00000621333	187745725	134578.000000	proximity ENSG00000113916:186745725-188745725
chr3:187611071-187611222	3	187611072	187611222	ENSG00000127241	protein_coding	ENST00000337774	187291737	319410.000000	proximity ENSG00000127241:186291737-188291737
chr3:187611071-187611222	3	187611072	187611222	ENSG00000136514	protein_coding	ENST00000259030	187368385	242762.000000	proximity ENSG00000136514:186368385-188368385
chr3:187611071-187611222	3	187611072	187611222	ENSG00000145012	protein_coding	ENST00000617246	188154157	543010.000000	proximity ENSG00000145012:187154157-189154157
chr3:187611071-187611222	3	187611072	187611222	ENSG00000145192	protein_coding	ENST00000864079	186612776	998371.000000	proximity ENSG00000145192:185612776-187612776
chr3:187611071-187611222	3	187611072	187611222	ENSG00000156976	protein_coding	ENST00000440191	186783577	827570.000000	proximity ENSG00000156976:185783577-187783577
chr3:187611071-187611222	3	187611072	187611222	ENSG00000157005	protein_coding	ENST00000287641	187670394	59247.000000	proximity ENSG00000157005:186670394-188670394
chr3:187611071-187611222	3	187611072	187611222	ENSG00000163918	protein_coding	ENST00000928090	186806696	804451.000000	proximity ENSG00000163918:185806696-187806696
chr3:187611071-187611222	3	187611072	187611222	ENSG00000163923	protein_coding	ENST00000925627	187180914	430233.000000	proximity ENSG00000163923:186180914-188180914
chr3:187611071-187611222	3	187611072	187611222	ENSG00000175077	protein_coding	ENST00000312295	187197486	413661.000000	proximity ENSG00000175077:186197486-188197486
chr3:187611071-187611222	3	187611072	187611222	ENSG00000181092	protein_coding	ENST00000881747	186845493	765654.000000	proximity ENSG00000181092:185845493-187845493
chr3:187611071-187611222	3	187611072	187611222	ENSG00000198471	protein_coding	ENST00000950650	187702656	91509.000000	proximity ENSG00000198471:186702656-188702656
chr3:187611351-187611502	3	187611352	187611502	ENSG00000073849	protein_coding	ENST00000879722	186948201	663226.000000	proximity ENSG00000073849:185948201-187948201
chr3:187611351-187611502	3	187611352	187611502	ENSG00000090512	protein_coding	ENST00000898653	186634558	976869.000000	proximity ENSG00000090512:185634558-187634558
chr3:187611351-187611502	3	187611352	187611502	ENSG00000113889	protein_coding	ENST00000644859	186717359	894068.000000	proximity ENSG00000113889:185717359-187717359
chr3:187611351-187611502	3	187611352	187611502	ENSG00000113905	protein_coding	ENST00000887857	186665920	945507.000000	proximity ENSG00000113905:185665920-187665920
chr3:187611351-187611502	3	187611352	187611502	ENSG00000113916	protein_coding	ENST00000621333	187745725	134298.000000	proximity ENSG00000113916:186745725-188745725
chr3:187611351-187611502	3	187611352	187611502	ENSG00000127241	protein_coding	ENST00000337774	187291737	319690.000000	proximity ENSG00000127241:186291737-188291737
chr3:187611351-187611502	3	187611352	187611502	ENSG00000136514	protein_coding	ENST00000259030	187368385	243042.000000	proximity ENSG00000136514:186368385-188368385
chr3:187611351-187611502	3	187611352	187611502	ENSG00000145012	protein_coding	ENST00000617246	188154157	542730.000000	proximity ENSG00000145012:187154157-189154157
chr3:187611351-187611502	3	187611352	187611502	ENSG00000145192	protein_coding	ENST00000864079	186612776	998651.000000	proximity ENSG00000145192:185612776-187612776
chr3:187611351-187611502	3	187611352	187611502	ENSG00000156976	protein_coding	ENST00000440191	186783577	827850.000000	proximity ENSG00000156976:185783577-187783577
chr3:187611351-187611502	3	187611352	187611502	ENSG00000157005	protein_coding	ENST00000287641	187670394	58967.000000	proximity ENSG00000157005:186670394-188670394
chr3:187611351-187611502	3	187611352	187611502	ENSG00000163918	protein_coding	ENST00000928090	186806696	804731.000000	proximity ENSG00000163918:185806696-187806696
chr3:187611351-187611502	3	187611352	187611502	ENSG00000163923	protein_coding	ENST00000925627	187180914	430513.000000	proximity ENSG00000163923:186180914-188180914
chr3:187611351-187611502	3	187611352	187611502	ENSG00000175077	protein_coding	ENST00000312295	187197486	413941.000000	proximity ENSG00000175077:186197486-188197486
chr3:187611351-187611502	3	187611352	187611502	ENSG00000181092	protein_coding	ENST00000881747	186845493	765934.000000	proximity ENSG00000181092:185845493-187845493
chr3:187611351-187611502	3	187611352	187611502	ENSG00000198471	protein_coding	ENST00000950650	187702656	91229.000000	proximity ENSG00000198471:186702656-188702656
chr3:187616411-187616562	3	187616412	187616562	ENSG00000073849	protein_coding	ENST00000879722	186948201	668286.000000	proximity ENSG00000073849:185948201-187948201
chr3:187616411-187616562	3	187616412	187616562	ENSG00000090512	protein_coding	ENST00000898653	186634558	981929.000000	proximity ENSG00000090512:185634558-187634558
chr3:187616411-187616562	3	187616412	187616562	ENSG00000113889	protein_coding	ENST00000644859	186717359	899128.000000	proximity ENSG00000113889:185717359-187717359
chr3:187616411-187616562	3	187616412	187616562	ENSG00000113905	protein_coding	ENST00000887857	186665920	950567.000000	proximity ENSG00000113905:185665920-187665920
chr3:187616411-187616562	3	187616412	187616562	ENSG00000113916	protein_coding	ENST00000621333	187745725	129238.000000	proximity ENSG00000113916:186745725-188745725
chr3:187616411-187616562	3	187616412	187616562	ENSG00000127241	protein_coding	ENST00000337774	187291737	324750.000000	proximity ENSG00000127241:186291737-188291737
chr3:187616411-187616562	3	187616412	187616562	ENSG00000136514	protein_coding	ENST00000259030	187368385	248102.000000	proximity ENSG00000136514:186368385-188368385
chr3:187616411-187616562	3	187616412	187616562	ENSG00000145012	protein_coding	ENST00000617246	188154157	537670.000000	proximity ENSG00000145012:187154157-189154157
chr3:187616411-187616562	3	187616412	187616562	ENSG00000156976	protein_coding	ENST00000440191	186783577	832910.000000	proximity ENSG00000156976:185783577-187783577
chr3:187616411-187616562	3	187616412	187616562	ENSG00000157005	protein_coding	ENST00000287641	187670394	53907.000000	proximity ENSG00000157005:186670394-188670394
chr3:187616411-187616562	3	187616412	187616562	ENSG00000163918	protein_coding	ENST00000928090	186806696	809791.000000	proximity ENSG00000163918:185806696-187806696
chr3:187616411-187616562	3	187616412	187616562	ENSG00000163923	protein_coding	ENST00000925627	187180914	435573.000000	proximity ENSG00000163923:186180914-188180914
chr3:187616411-187616562	3	187616412	187616562	ENSG00000175077	protein_coding	ENST00000312295	187197486	419001.000000	proximity ENSG00000175077:186197486-188197486
chr3:187616411-187616562	3	187616412	187616562	ENSG00000181092	protein_coding	ENST00000881747	186845493	770994.000000	proximity ENSG00000181092:185845493-187845493
chr3:187616411-187616562	3	187616412	187616562	ENSG00000198471	protein_coding	ENST00000950650	187702656	86169.000000	proximity ENSG00000198471:186702656-188702656
chr3:187624671-187624822	3	187624672	187624822	ENSG00000073849	protein_coding	ENST00000879722	186948201	676546.000000	proximity ENSG00000073849:185948201-187948201
chr3:187624671-187624822	3	187624672	187624822	ENSG00000090512	protein_coding	ENST00000898653	186634558	990189.000000	proximity ENSG00000090512:185634558-187634558
chr3:187624671-187624822	3	187624672	187624822	ENSG00000113889	protein_coding	ENST00000644859	186717359	907388.000000	proximity ENSG00000113889:185717359-187717359
chr3:187624671-187624822	3	187624672	187624822	ENSG00000113905	protein_coding	ENST00000887857	186665920	958827.000000	proximity ENSG00000113905:185665920-187665920
chr3:187624671-187624822	3	187624672	187624822	ENSG00000113916	protein_coding	ENST00000621333	187745725	120978.000000	proximity ENSG00000113916:186745725-188745725
chr3:187624671-187624822	3	187624672	187624822	ENSG00000127241	protein_coding	ENST00000337774	187291737	333010.000000	proximity ENSG00000127241:186291737-188291737
chr3:187624671-187624822	3	187624672	187624822	ENSG00000136514	protein_coding	ENST00000259030	187368385	256362.000000	proximity ENSG00000136514:186368385-188368385
chr3:187624671-187624822	3	187624672	187624822	ENSG00000145012	protein_coding	ENST00000617246	188154157	529410.000000	proximity ENSG00000145012:187154157-189154157
chr3:187624671-187624822	3	187624672	187624822	ENSG00000156976	protein_coding	ENST00000440191	186783577	841170.000000	proximity ENSG00000156976:185783577-187783577
chr3:187624671-187624822	3	187624672	187624822	ENSG00000157005	protein_coding	ENST00000287641	187670394	45647.000000	proximity ENSG00000157005:186670394-188670394
chr3:187624671-187624822	3	187624672	187624822	ENSG00000163918	protein_coding	ENST00000928090	186806696	818051.000000	proximity ENSG00000163918:185806696-187806696
chr3:187624671-187624822	3	187624672	187624822	ENSG00000163923	protein_coding	ENST00000925627	187180914	443833.000000	proximity ENSG00000163923:186180914-188180914
chr3:187624671-187624822	3	187624672	187624822	ENSG00000175077	protein_coding	ENST00000312295	187197486	427261.000000	proximity ENSG00000175077:186197486-188197486
chr3:187624671-187624822	3	187624672	187624822	ENSG00000181092	protein_coding	ENST00000881747	186845493	779254.000000	proximity ENSG00000181092:185845493-187845493
chr3:187624671-187624822	3	187624672	187624822	ENSG00000198471	protein_coding	ENST00000950650	187702656	77909.000000	proximity ENSG00000198471:186702656-188702656
chr3:187628211-187628362	3	187628212	187628362	ENSG00000073849	protein_coding	ENST00000879722	186948201	680086.000000	proximity ENSG00000073849:185948201-187948201
chr3:187628211-187628362	3	187628212	187628362	ENSG00000090512	protein_coding	ENST00000898653	186634558	993729.000000	proximity ENSG00000090512:185634558-187634558
chr3:187628211-187628362	3	187628212	187628362	ENSG00000113889	protein_coding	ENST00000644859	186717359	910928.000000	proximity ENSG00000113889:185717359-187717359
chr3:187628211-187628362	3	187628212	187628362	ENSG00000113905	protein_coding	ENST00000887857	186665920	962367.000000	proximity ENSG00000113905:185665920-187665920
chr3:187628211-187628362	3	187628212	187628362	ENSG00000113916	protein_coding	ENST00000621333	187745725	117438.000000	proximity ENSG00000113916:186745725-188745725
chr3:187628211-187628362	3	187628212	187628362	ENSG00000127241	protein_coding	ENST00000337774	187291737	336550.000000	proximity ENSG00000127241:186291737-188291737
chr3:187628211-187628362	3	187628212	187628362	ENSG00000136514	protein_coding	ENST00000259030	187368385	259902.000000	proximity ENSG00000136514:186368385-188368385
chr3:187628211-187628362	3	187628212	187628362	ENSG00000145012	protein_coding	ENST00000617246	188154157	525870.000000	proximity ENSG00000145012:187154157-189154157
chr3:187628211-187628362	3	187628212	187628362	ENSG00000156976	protein_coding	ENST00000440191	186783577	844710.000000	proximity ENSG00000156976:185783577-187783577
chr3:187628211-187628362	3	187628212	187628362	ENSG00000157005	protein_coding	ENST00000287641	187670394	42107.000000	proximity ENSG00000157005:186670394-188670394
chr3:187628211-187628362	3	187628212	187628362	ENSG00000163918	protein_coding	ENST00000928090	186806696	821591.000000	proximity ENSG00000163918:185806696-187806696
chr3:187628211-187628362	3	187628212	187628362	ENSG00000163923	protein_coding	ENST00000925627	187180914	447373.000000	proximity ENSG00000163923:186180914-188180914
chr3:187628211-187628362	3	187628212	187628362	ENSG00000175077	protein_coding	ENST00000312295	187197486	430801.000000	proximity ENSG00000175077:186197486-188197486
chr3:187628211-187628362	3	187628212	187628362	ENSG00000181092	protein_coding	ENST00000881747	186845493	782794.000000	proximity ENSG00000181092:185845493-187845493
chr3:187628211-187628362	3	187628212	187628362	ENSG00000198471	protein_coding	ENST00000950650	187702656	74369.000000	proximity ENSG00000198471:186702656-188702656
chr3:187629636-187629787	3	187629637	187629787	ENSG00000073849	protein_coding	ENST00000879722	186948201	681511.000000	proximity ENSG00000073849:185948201-187948201
chr3:187629636-187629787	3	187629637	187629787	ENSG00000090512	protein_coding	ENST00000898653	186634558	995154.000000	proximity ENSG00000090512:185634558-187634558
chr3:187629636-187629787	3	187629637	187629787	ENSG00000113889	protein_coding	ENST00000644859	186717359	912353.000000	proximity ENSG00000113889:185717359-187717359
chr3:187629636-187629787	3	187629637	187629787	ENSG00000113905	protein_coding	ENST00000887857	186665920	963792.000000	proximity ENSG00000113905:185665920-187665920
chr3:187629636-187629787	3	187629637	187629787	ENSG00000113916	protein_coding	ENST00000621333	187745725	116013.000000	proximity ENSG00000113916:186745725-188745725
chr3:187629636-187629787	3	187629637	187629787	ENSG00000127241	protein_coding	ENST00000337774	187291737	337975.000000	proximity ENSG00000127241:186291737-188291737
chr3:187629636-187629787	3	187629637	187629787	ENSG00000136514	protein_coding	ENST00000259030	187368385	261327.000000	proximity ENSG00000136514:186368385-188368385
chr3:187629636-187629787	3	187629637	187629787	ENSG00000145012	protein_coding	ENST00000617246	188154157	524445.000000	proximity ENSG00000145012:187154157-189154157
chr3:187629636-187629787	3	187629637	187629787	ENSG00000156976	protein_coding	ENST00000440191	186783577	846135.000000	proximity ENSG00000156976:185783577-187783577
chr3:187629636-187629787	3	187629637	187629787	ENSG00000157005	protein_coding	ENST00000287641	187670394	40682.000000	proximity ENSG00000157005:186670394-188670394
chr3:187629636-187629787	3	187629637	187629787	ENSG00000163918	protein_coding	ENST00000928090	186806696	823016.000000	proximity ENSG00000163918:185806696-187806696
chr3:187629636-187629787	3	187629637	187629787	ENSG00000163923	protein_coding	ENST00000925627	187180914	448798.000000	proximity ENSG00000163923:186180914-188180914
chr3:187629636-187629787	3	187629637	187629787	ENSG00000175077	protein_coding	ENST00000312295	187197486	432226.000000	proximity ENSG00000175077:186197486-188197486
chr3:187629636-187629787	3	187629637	187629787	ENSG00000181092	protein_coding	ENST00000881747	186845493	784219.000000	proximity ENSG00000181092:185845493-187845493
chr3:187629636-187629787	3	187629637	187629787	ENSG00000198471	protein_coding	ENST00000950650	187702656	72944.000000	proximity ENSG00000198471:186702656-188702656
chr3:187629871-187630022	3	187629872	187630022	ENSG00000073849	protein_coding	ENST00000879722	186948201	681746.000000	proximity ENSG00000073849:185948201-187948201
chr3:187629871-187630022	3	187629872	187630022	ENSG00000090512	protein_coding	ENST00000898653	186634558	995389.000000	proximity ENSG00000090512:185634558-187634558
chr3:187629871-187630022	3	187629872	187630022	ENSG00000113889	protein_coding	ENST00000644859	186717359	912588.000000	proximity ENSG00000113889:185717359-187717359
chr3:187629871-187630022	3	187629872	187630022	ENSG00000113905	protein_coding	ENST00000887857	186665920	964027.000000	proximity ENSG00000113905:185665920-187665920
chr3:187629871-187630022	3	187629872	187630022	ENSG00000113916	protein_coding	ENST00000621333	187745725	115778.000000	proximity ENSG00000113916:186745725-188745725
chr3:187629871-187630022	3	187629872	187630022	ENSG00000127241	protein_coding	ENST00000337774	187291737	338210.000000	proximity ENSG00000127241:186291737-188291737
chr3:187629871-187630022	3	187629872	187630022	ENSG00000136514	protein_coding	ENST00000259030	187368385	261562.000000	proximity ENSG00000136514:186368385-188368385
chr3:187629871-187630022	3	187629872	187630022	ENSG00000145012	protein_coding	ENST00000617246	188154157	524210.000000	proximity ENSG00000145012:187154157-189154157
chr3:187629871-187630022	3	187629872	187630022	ENSG00000156976	protein_coding	ENST00000440191	186783577	846370.000000	proximity ENSG00000156976:185783577-187783577
chr3:187629871-187630022	3	187629872	187630022	ENSG00000157005	protein_coding	ENST00000287641	187670394	40447.000000	proximity ENSG00000157005:186670394-188670394
chr3:187629871-187630022	3	187629872	187630022	ENSG00000163918	protein_coding	ENST00000928090	186806696	823251.000000	proximity ENSG00000163918:185806696-187806696
chr3:187629871-187630022	3	187629872	187630022	ENSG00000163923	protein_coding	ENST00000925627	187180914	449033.000000	proximity ENSG00000163923:186180914-188180914
chr3:187629871-187630022	3	187629872	187630022	ENSG00000175077	protein_coding	ENST00000312295	187197486	432461.000000	proximity ENSG00000175077:186197486-188197486
chr3:187629871-187630022	3	187629872	187630022	ENSG00000181092	protein_coding	ENST00000881747	186845493	784454.000000	proximity ENSG00000181092:185845493-187845493
chr3:187629871-187630022	3	187629872	187630022	ENSG00000198471	protein_coding	ENST00000950650	187702656	72709.000000	proximity ENSG00000198471:186702656-188702656
chr3:187640611-187640762	3	187640612	187640762	ENSG00000073849	protein_coding	ENST00000879722	186948201	692486.000000	proximity ENSG00000073849:185948201-187948201
chr3:187640611-187640762	3	187640612	187640762	ENSG00000113889	protein_coding	ENST00000644859	186717359	923328.000000	proximity ENSG00000113889:185717359-187717359
chr3:187640611-187640762	3	187640612	187640762	ENSG00000113905	protein_coding	ENST00000887857	186665920	974767.000000	proximity ENSG00000113905:185665920-187665920
chr3:187640611-187640762	3	187640612	187640762	ENSG00000113916	protein_coding	ENST00000621333	187745725	105038.000000	proximity ENSG00000113916:186745725-188745725
chr3:187640611-187640762	3	187640612	187640762	ENSG00000127241	protein_coding	ENST00000337774	187291737	348950.000000	proximity ENSG00000127241:186291737-188291737
chr3:187640611-187640762	3	187640612	187640762	ENSG00000136514	protein_coding	ENST00000259030	187368385	272302.000000	proximity ENSG00000136514:186368385-188368385
chr3:187640611-187640762	3	187640612	187640762	ENSG00000145012	protein_coding	ENST00000617246	188154157	513470.000000	proximity ENSG00000145012:187154157-189154157
chr3:187640611-187640762	3	187640612	187640762	ENSG00000156976	protein_coding	ENST00000440191	186783577	857110.000000	proximity ENSG00000156976:185783577-187783577
chr3:187640611-187640762	3	187640612	187640762	ENSG00000157005	protein_coding	ENST00000287641	187670394	29707.000000	proximity ENSG00000157005:186670394-188670394
chr3:187640611-187640762	3	187640612	187640762	ENSG00000163918	protein_coding	ENST00000928090	186806696	833991.000000	proximity ENSG00000163918:185806696-187806696
chr3:187640611-187640762	3	187640612	187640762	ENSG00000163923	protein_coding	ENST00000925627	187180914	459773.000000	proximity ENSG00000163923:186180914-188180914
chr3:187640611-187640762	3	187640612	187640762	ENSG00000175077	protein_coding	ENST00000312295	187197486	443201.000000	proximity ENSG00000175077:186197486-188197486
chr3:187640611-187640762	3	187640612	187640762	ENSG00000181092	protein_coding	ENST00000881747	186845493	795194.000000	proximity ENSG00000181092:185845493-187845493
chr3:187640611-187640762	3	187640612	187640762	ENSG00000198471	protein_coding	ENST00000950650	187702656	61969.000000	proximity ENSG00000198471:186702656-188702656
chr3:187669751-187669902	3	187669752	187669902	ENSG00000073849	protein_coding	ENST00000879722	186948201	721626.000000	proximity ENSG00000073849:185948201-187948201
chr3:187669751-187669902	3	187669752	187669902	ENSG00000113889	protein_coding	ENST00000644859	186717359	952468.000000	proximity ENSG00000113889:185717359-187717359
chr3:187669751-187669902	3	187669752	187669902	ENSG00000113916	protein_coding	ENST00000621333	187745725	75898.000000	proximity ENSG00000113916:186745725-188745725
chr3:187669751-187669902	3	187669752	187669902	ENSG00000127241	protein_coding	ENST00000337774	187291737	378090.000000	proximity ENSG00000127241:186291737-188291737
chr3:187669751-187669902	3	187669752	187669902	ENSG00000136514	protein_coding	ENST00000259030	187368385	301442.000000	proximity ENSG00000136514:186368385-188368385
chr3:187669751-187669902	3	187669752	187669902	ENSG00000145012	protein_coding	ENST00000617246	188154157	484330.000000	proximity ENSG00000145012:187154157-189154157
chr3:187669751-187669902	3	187669752	187669902	ENSG00000156976	protein_coding	ENST00000440191	186783577	886250.000000	proximity ENSG00000156976:185783577-187783577
chr3:187669751-187669902	3	187669752	187669902	ENSG00000157005	protein_coding	ENST00000287641	187670394	567.000000	proximity ENSG00000157005:186670394-188670394
chr3:187669751-187669902	3	187669752	187669902	ENSG00000163918	protein_coding	ENST00000928090	186806696	863131.000000	proximity ENSG00000163918:185806696-187806696
chr3:187669751-187669902	3	187669752	187669902	ENSG00000163923	protein_coding	ENST00000925627	187180914	488913.000000	proximity ENSG00000163923:186180914-188180914
chr3:187669751-187669902	3	187669752	187669902	ENSG00000175077	protein_coding	ENST00000312295	187197486	472341.000000	proximity ENSG00000175077:186197486-188197486
chr3:187669751-187669902	3	187669752	187669902	ENSG00000181092	protein_coding	ENST00000881747	186845493	824334.000000	proximity ENSG00000181092:185845493-187845493
chr3:187669751-187669902	3	187669752	187669902	ENSG00000198471	protein_coding	ENST00000950650	187702656	32829.000000	proximity ENSG00000198471:186702656-188702656
chr3:187670171-187670322	3	187670172	187670322	ENSG00000073849	protein_coding	ENST00000879722	186948201	722046.000000	proximity ENSG00000073849:185948201-187948201
chr3:187670171-187670322	3	187670172	187670322	ENSG00000113889	protein_coding	ENST00000644859	186717359	952888.000000	proximity ENSG00000113889:185717359-187717359
chr3:187670171-187670322	3	187670172	187670322	ENSG00000113916	protein_coding	ENST00000621333	187745725	75478.000000	proximity ENSG00000113916:186745725-188745725
chr3:187670171-187670322	3	187670172	187670322	ENSG00000127241	protein_coding	ENST00000337774	187291737	378510.000000	proximity ENSG00000127241:186291737-188291737
chr3:187670171-187670322	3	187670172	187670322	ENSG00000136514	protein_coding	ENST00000259030	187368385	301862.000000	proximity ENSG00000136514:186368385-188368385
chr3:187670171-187670322	3	187670172	187670322	ENSG00000145012	protein_coding	ENST00000617246	188154157	483910.000000	proximity ENSG00000145012:187154157-189154157
chr3:187670171-187670322	3	187670172	187670322	ENSG00000156976	protein_coding	ENST00000440191	186783577	886670.000000	proximity ENSG00000156976:185783577-187783577
chr3:187670171-187670322	3	187670172	187670322	ENSG00000157005	protein_coding	ENST00000287641	187670394	147.000000	proximity ENSG00000157005:186670394-188670394
chr3:187670171-187670322	3	187670172	187670322	ENSG00000163918	protein_coding	ENST00000928090	186806696	863551.000000	proximity ENSG00000163918:185806696-187806696
chr3:187670171-187670322	3	187670172	187670322	ENSG00000163923	protein_coding	ENST00000925627	187180914	489333.000000	proximity ENSG00000163923:186180914-188180914
chr3:187670171-187670322	3	187670172	187670322	ENSG00000175077	protein_coding	ENST00000312295	187197486	472761.000000	proximity ENSG00000175077:186197486-188197486
chr3:187670171-187670322	3	187670172	187670322	ENSG00000181092	protein_coding	ENST00000881747	186845493	824754.000000	proximity ENSG00000181092:185845493-187845493
chr3:187670171-187670322	3	187670172	187670322	ENSG00000198471	protein_coding	ENST00000950650	187702656	32409.000000	proximity ENSG00000198471:186702656-188702656
chr3:187673091-187673242	3	187673092	187673242	ENSG00000073849	protein_coding	ENST00000879722	186948201	724966.000000	proximity ENSG00000073849:185948201-187948201
chr3:187673091-187673242	3	187673092	187673242	ENSG00000113889	protein_coding	ENST00000644859	186717359	955808.000000	proximity ENSG00000113889:185717359-187717359
chr3:187673091-187673242	3	187673092	187673242	ENSG00000113916	protein_coding	ENST00000621333	187745725	72558.000000	proximity ENSG00000113916:186745725-188745725
chr3:187673091-187673242	3	187673092	187673242	ENSG00000127241	protein_coding	ENST00000337774	187291737	381430.000000	proximity ENSG00000127241:186291737-188291737
chr3:187673091-187673242	3	187673092	187673242	ENSG00000136514	protein_coding	ENST00000259030	187368385	304782.000000	proximity ENSG00000136514:186368385-188368385
chr3:187673091-187673242	3	187673092	187673242	ENSG00000145012	protein_coding	ENST00000617246	188154157	480990.000000	proximity ENSG00000145012:187154157-189154157
chr3:187673091-187673242	3	187673092	187673242	ENSG00000156976	protein_coding	ENST00000440191	186783577	889590.000000	proximity ENSG00000156976:185783577-187783577
chr3:187673091-187673242	3	187673092	187673242	ENSG00000157005	protein_coding	ENST00000287641	187670394	2773.000000	proximity ENSG00000157005:186670394-188670394
chr3:187673091-187673242	3	187673092	187673242	ENSG00000163918	protein_coding	ENST00000928090	186806696	866471.000000	proximity ENSG00000163918:185806696-187806696
chr3:187673091-187673242	3	187673092	187673242	ENSG00000163923	protein_coding	ENST00000925627	187180914	492253.000000	proximity ENSG00000163923:186180914-188180914
chr3:187673091-187673242	3	187673092	187673242	ENSG00000175077	protein_coding	ENST00000312295	187197486	475681.000000	proximity ENSG00000175077:186197486-188197486
chr3:187673091-187673242	3	187673092	187673242	ENSG00000181092	protein_coding	ENST00000881747	186845493	827674.000000	proximity ENSG00000181092:185845493-187845493
chr3:187673091-187673242	3	187673092	187673242	ENSG00000198471	protein_coding	ENST00000950650	187702656	29489.000000	proximity ENSG00000198471:186702656-188702656
chr3:187677711-187677862	3	187677712	187677862	ENSG00000073849	protein_coding	ENST00000879722	186948201	729586.000000	proximity ENSG00000073849:185948201-187948201
chr3:187677711-187677862	3	187677712	187677862	ENSG00000113889	protein_coding	ENST00000644859	186717359	960428.000000	proximity ENSG00000113889:185717359-187717359
chr3:187677711-187677862	3	187677712	187677862	ENSG00000113916	protein_coding	ENST00000621333	187745725	67938.000000	proximity ENSG00000113916:186745725-188745725
chr3:187677711-187677862	3	187677712	187677862	ENSG00000127241	protein_coding	ENST00000337774	187291737	386050.000000	proximity ENSG00000127241:186291737-188291737
chr3:187677711-187677862	3	187677712	187677862	ENSG00000136514	protein_coding	ENST00000259030	187368385	309402.000000	proximity ENSG00000136514:186368385-188368385
chr3:187677711-187677862	3	187677712	187677862	ENSG00000145012	protein_coding	ENST00000617246	188154157	476370.000000	proximity ENSG00000145012:187154157-189154157
chr3:187677711-187677862	3	187677712	187677862	ENSG00000156976	protein_coding	ENST00000440191	186783577	894210.000000	proximity ENSG00000156976:185783577-187783577
chr3:187677711-187677862	3	187677712	187677862	ENSG00000157005	protein_coding	ENST00000287641	187670394	7393.000000	proximity ENSG00000157005:186670394-188670394
chr3:187677711-187677862	3	187677712	187677862	ENSG00000163918	protein_coding	ENST00000928090	186806696	871091.000000	proximity ENSG00000163918:185806696-187806696
chr3:187677711-187677862	3	187677712	187677862	ENSG00000163923	protein_coding	ENST00000925627	187180914	496873.000000	proximity ENSG00000163923:186180914-188180914
chr3:187677711-187677862	3	187677712	187677862	ENSG00000175077	protein_coding	ENST00000312295	187197486	480301.000000	proximity ENSG00000175077:186197486-188197486
chr3:187677711-187677862	3	187677712	187677862	ENSG00000181092	protein_coding	ENST00000881747	186845493	832294.000000	proximity ENSG00000181092:185845493-187845493
chr3:187677711-187677862	3	187677712	187677862	ENSG00000198471	protein_coding	ENST00000950650	187702656	24869.000000	proximity ENSG00000198471:186702656-188702656
chr3:187678971-187679122	3	187678972	187679122	ENSG00000073849	protein_coding	ENST00000879722	186948201	730846.000000	proximity ENSG00000073849:185948201-187948201
chr3:187678971-187679122	3	187678972	187679122	ENSG00000113889	protein_coding	ENST00000644859	186717359	961688.000000	proximity ENSG00000113889:185717359-187717359
chr3:187678971-187679122	3	187678972	187679122	ENSG00000113916	protein_coding	ENST00000621333	187745725	66678.000000	proximity ENSG00000113916:186745725-188745725
chr3:187678971-187679122	3	187678972	187679122	ENSG00000127241	protein_coding	ENST00000337774	187291737	387310.000000	proximity ENSG00000127241:186291737-188291737
chr3:187678971-187679122	3	187678972	187679122	ENSG00000136514	protein_coding	ENST00000259030	187368385	310662.000000	proximity ENSG00000136514:186368385-188368385
chr3:187678971-187679122	3	187678972	187679122	ENSG00000145012	protein_coding	ENST00000617246	188154157	475110.000000	proximity ENSG00000145012:187154157-189154157
chr3:187678971-187679122	3	187678972	187679122	ENSG00000156976	protein_coding	ENST00000440191	186783577	895470.000000	proximity ENSG00000156976:185783577-187783577
chr3:187678971-187679122	3	187678972	187679122	ENSG00000157005	protein_coding	ENST00000287641	187670394	8653.000000	proximity ENSG00000157005:186670394-188670394
chr3:187678971-187679122	3	187678972	187679122	ENSG00000163918	protein_coding	ENST00000928090	186806696	872351.000000	proximity ENSG00000163918:185806696-187806696
chr3:187678971-187679122	3	187678972	187679122	ENSG00000163923	protein_coding	ENST00000925627	187180914	498133.000000	proximity ENSG00000163923:186180914-188180914
chr3:187678971-187679122	3	187678972	187679122	ENSG00000175077	protein_coding	ENST00000312295	187197486	481561.000000	proximity ENSG00000175077:186197486-188197486
chr3:187678971-187679122	3	187678972	187679122	ENSG00000181092	protein_coding	ENST00000881747	186845493	833554.000000	proximity ENSG00000181092:185845493-187845493
chr3:187678971-187679122	3	187678972	187679122	ENSG00000198471	protein_coding	ENST00000950650	187702656	23609.000000	proximity ENSG00000198471:186702656-188702656
chr3:187679711-187679862	3	187679712	187679862	ENSG00000073849	protein_coding	ENST00000879722	186948201	731586.000000	proximity ENSG00000073849:185948201-187948201
chr3:187679711-187679862	3	187679712	187679862	ENSG00000113889	protein_coding	ENST00000644859	186717359	962428.000000	proximity ENSG00000113889:185717359-187717359
chr3:187679711-187679862	3	187679712	187679862	ENSG00000113916	protein_coding	ENST00000621333	187745725	65938.000000	proximity ENSG00000113916:186745725-188745725
chr3:187679711-187679862	3	187679712	187679862	ENSG00000127241	protein_coding	ENST00000337774	187291737	388050.000000	proximity ENSG00000127241:186291737-188291737
chr3:187679711-187679862	3	187679712	187679862	ENSG00000136514	protein_coding	ENST00000259030	187368385	311402.000000	proximity ENSG00000136514:186368385-188368385
chr3:187679711-187679862	3	187679712	187679862	ENSG00000145012	protein_coding	ENST00000617246	188154157	474370.000000	proximity ENSG00000145012:187154157-189154157
chr3:187679711-187679862	3	187679712	187679862	ENSG00000156976	protein_coding	ENST00000440191	186783577	896210.000000	proximity ENSG00000156976:185783577-187783577
chr3:187679711-187679862	3	187679712	187679862	ENSG00000157005	protein_coding	ENST00000287641	187670394	9393.000000	proximity ENSG00000157005:186670394-188670394
chr3:187679711-187679862	3	187679712	187679862	ENSG00000163918	protein_coding	ENST00000928090	186806696	873091.000000	proximity ENSG00000163918:185806696-187806696
chr3:187679711-187679862	3	187679712	187679862	ENSG00000163923	protein_coding	ENST00000925627	187180914	498873.000000	proximity ENSG00000163923:186180914-188180914
chr3:187679711-187679862	3	187679712	187679862	ENSG00000175077	protein_coding	ENST00000312295	187197486	482301.000000	proximity ENSG00000175077:186197486-188197486
chr3:187679711-187679862	3	187679712	187679862	ENSG00000181092	protein_coding	ENST00000881747	186845493	834294.000000	proximity ENSG00000181092:185845493-187845493
chr3:187679711-187679862	3	187679712	187679862	ENSG00000198471	protein_coding	ENST00000950650	187702656	22869.000000	proximity ENSG00000198471:186702656-188702656
chr3:187679871-187680022	3	187679872	187680022	ENSG00000073849	protein_coding	ENST00000879722	186948201	731746.000000	proximity ENSG00000073849:185948201-187948201
chr3:187679871-187680022	3	187679872	187680022	ENSG00000113889	protein_coding	ENST00000644859	186717359	962588.000000	proximity ENSG00000113889:185717359-187717359
chr3:187679871-187680022	3	187679872	187680022	ENSG00000113916	protein_coding	ENST00000621333	187745725	65778.000000	proximity ENSG00000113916:186745725-188745725
chr3:187679871-187680022	3	187679872	187680022	ENSG00000127241	protein_coding	ENST00000337774	187291737	388210.000000	proximity ENSG00000127241:186291737-188291737
chr3:187679871-187680022	3	187679872	187680022	ENSG00000136514	protein_coding	ENST00000259030	187368385	311562.000000	proximity ENSG00000136514:186368385-188368385
chr3:187679871-187680022	3	187679872	187680022	ENSG00000145012	protein_coding	ENST00000617246	188154157	474210.000000	proximity ENSG00000145012:187154157-189154157
chr3:187679871-187680022	3	187679872	187680022	ENSG00000156976	protein_coding	ENST00000440191	186783577	896370.000000	proximity ENSG00000156976:185783577-187783577
chr3:187679871-187680022	3	187679872	187680022	ENSG00000157005	protein_coding	ENST00000287641	187670394	9553.000000	proximity ENSG00000157005:186670394-188670394
chr3:187679871-187680022	3	187679872	187680022	ENSG00000163918	protein_coding	ENST00000928090	186806696	873251.000000	proximity ENSG00000163918:185806696-187806696
chr3:187679871-187680022	3	187679872	187680022	ENSG00000163923	protein_coding	ENST00000925627	187180914	499033.000000	proximity ENSG00000163923:186180914-188180914
chr3:187679871-187680022	3	187679872	187680022	ENSG00000175077	protein_coding	ENST00000312295	187197486	482461.000000	proximity ENSG00000175077:186197486-188197486
chr3:187679871-187680022	3	187679872	187680022	ENSG00000181092	protein_coding	ENST00000881747	186845493	834454.000000	proximity ENSG00000181092:185845493-187845493
chr3:187679871-187680022	3	187679872	187680022	ENSG00000198471	protein_coding	ENST00000950650	187702656	22709.000000	proximity ENSG00000198471:186702656-188702656
chr3:187684971-187685122	3	187684972	187685122	ENSG00000073849	protein_coding	ENST00000879722	186948201	736846.000000	proximity ENSG00000073849:185948201-187948201
chr3:187684971-187685122	3	187684972	187685122	ENSG00000113889	protein_coding	ENST00000644859	186717359	967688.000000	proximity ENSG00000113889:185717359-187717359
chr3:187684971-187685122	3	187684972	187685122	ENSG00000113916	protein_coding	ENST00000621333	187745725	60678.000000	proximity ENSG00000113916:186745725-188745725
chr3:187684971-187685122	3	187684972	187685122	ENSG00000127241	protein_coding	ENST00000337774	187291737	393310.000000	proximity ENSG00000127241:186291737-188291737
chr3:187684971-187685122	3	187684972	187685122	ENSG00000136514	protein_coding	ENST00000259030	187368385	316662.000000	proximity ENSG00000136514:186368385-188368385
chr3:187684971-187685122	3	187684972	187685122	ENSG00000145012	protein_coding	ENST00000617246	188154157	469110.000000	proximity ENSG00000145012:187154157-189154157
chr3:187684971-187685122	3	187684972	187685122	ENSG00000156976	protein_coding	ENST00000440191	186783577	901470.000000	proximity ENSG00000156976:185783577-187783577
chr3:187684971-187685122	3	187684972	187685122	ENSG00000157005	protein_coding	ENST00000287641	187670394	14653.000000	proximity ENSG00000157005:186670394-188670394
chr3:187684971-187685122	3	187684972	187685122	ENSG00000163918	protein_coding	ENST00000928090	186806696	878351.000000	proximity ENSG00000163918:185806696-187806696
chr3:187684971-187685122	3	187684972	187685122	ENSG00000163923	protein_coding	ENST00000925627	187180914	504133.000000	proximity ENSG00000163923:186180914-188180914
chr3:187684971-187685122	3	187684972	187685122	ENSG00000175077	protein_coding	ENST00000312295	187197486	487561.000000	proximity ENSG00000175077:186197486-188197486
chr3:187684971-187685122	3	187684972	187685122	ENSG00000181092	protein_coding	ENST00000881747	186845493	839554.000000	proximity ENSG00000181092:185845493-187845493
chr3:187684971-187685122	3	187684972	187685122	ENSG00000198471	protein_coding	ENST00000950650	187702656	17609.000000	proximity ENSG00000198471:186702656-188702656
chr3:187690111-187690262	3	187690112	187690262	ENSG00000073849	protein_coding	ENST00000879722	186948201	741986.000000	proximity ENSG00000073849:185948201-187948201
chr3:187690111-187690262	3	187690112	187690262	ENSG00000113889	protein_coding	ENST00000644859	186717359	972828.000000	proximity ENSG00000113889:185717359-187717359
chr3:187690111-187690262	3	187690112	187690262	ENSG00000113916	protein_coding	ENST00000621333	187745725	55538.000000	proximity ENSG00000113916:186745725-188745725
chr3:187690111-187690262	3	187690112	187690262	ENSG00000127241	protein_coding	ENST00000337774	187291737	398450.000000	proximity ENSG00000127241:186291737-188291737
chr3:187690111-187690262	3	187690112	187690262	ENSG00000136514	protein_coding	ENST00000259030	187368385	321802.000000	proximity ENSG00000136514:186368385-188368385
chr3:187690111-187690262	3	187690112	187690262	ENSG00000145012	protein_coding	ENST00000617246	188154157	463970.000000	proximity ENSG00000145012:187154157-189154157
chr3:187690111-187690262	3	187690112	187690262	ENSG00000156976	protein_coding	ENST00000440191	186783577	906610.000000	proximity ENSG00000156976:185783577-187783577
chr3:187690111-187690262	3	187690112	187690262	ENSG00000157005	protein_coding	ENST00000287641	187670394	19793.000000	proximity ENSG00000157005:186670394-188670394
chr3:187690111-187690262	3	187690112	187690262	ENSG00000163918	protein_coding	ENST00000928090	186806696	883491.000000	proximity ENSG00000163918:185806696-187806696
chr3:187690111-187690262	3	187690112	187690262	ENSG00000163923	protein_coding	ENST00000925627	187180914	509273.000000	proximity ENSG00000163923:186180914-188180914
chr3:187690111-187690262	3	187690112	187690262	ENSG00000175077	protein_coding	ENST00000312295	187197486	492701.000000	proximity ENSG00000175077:186197486-188197486
chr3:187690111-187690262	3	187690112	187690262	ENSG00000181092	protein_coding	ENST00000881747	186845493	844694.000000	proximity ENSG00000181092:185845493-187845493
chr3:187690111-187690262	3	187690112	187690262	ENSG00000198471	protein_coding	ENST00000950650	187702656	12469.000000	proximity ENSG00000198471:186702656-188702656
chr3:187694951-187695102	3	187694952	187695102	ENSG00000073849	protein_coding	ENST00000879722	186948201	746826.000000	proximity ENSG00000073849:185948201-187948201
chr3:187694951-187695102	3	187694952	187695102	ENSG00000113889	protein_coding	ENST00000644859	186717359	977668.000000	proximity ENSG00000113889:185717359-187717359
chr3:187694951-187695102	3	187694952	187695102	ENSG00000113916	protein_coding	ENST00000621333	187745725	50698.000000	proximity ENSG00000113916:186745725-188745725
chr3:187694951-187695102	3	187694952	187695102	ENSG00000127241	protein_coding	ENST00000337774	187291737	403290.000000	proximity ENSG00000127241:186291737-188291737
chr3:187694951-187695102	3	187694952	187695102	ENSG00000136514	protein_coding	ENST00000259030	187368385	326642.000000	proximity ENSG00000136514:186368385-188368385
chr3:187694951-187695102	3	187694952	187695102	ENSG00000145012	protein_coding	ENST00000617246	188154157	459130.000000	proximity ENSG00000145012:187154157-189154157
chr3:187694951-187695102	3	187694952	187695102	ENSG00000156976	protein_coding	ENST00000440191	186783577	911450.000000	proximity ENSG00000156976:185783577-187783577
chr3:187694951-187695102	3	187694952	187695102	ENSG00000157005	protein_coding	ENST00000287641	187670394	24633.000000	proximity ENSG00000157005:186670394-188670394
chr3:187694951-187695102	3	187694952	187695102	ENSG00000163918	protein_coding	ENST00000928090	186806696	888331.000000	proximity ENSG00000163918:185806696-187806696
chr3:187694951-187695102	3	187694952	187695102	ENSG00000163923	protein_coding	ENST00000925627	187180914	514113.000000	proximity ENSG00000163923:186180914-188180914
chr3:187694951-187695102	3	187694952	187695102	ENSG00000175077	protein_coding	ENST00000312295	187197486	497541.000000	proximity ENSG00000175077:186197486-188197486
chr3:187694951-187695102	3	187694952	187695102	ENSG00000181092	protein_coding	ENST00000881747	186845493	849534.000000	proximity ENSG00000181092:185845493-187845493
chr3:187694951-187695102	3	187694952	187695102	ENSG00000198471	protein_coding	ENST00000950650	187702656	7629.000000	proximity ENSG00000198471:186702656-188702656
chr3:187705251-187705402	3	187705252	187705402	ENSG00000073849	protein_coding	ENST00000879722	186948201	757126.000000	proximity ENSG00000073849:185948201-187948201
chr3:187705251-187705402	3	187705252	187705402	ENSG00000113889	protein_coding	ENST00000644859	186717359	987968.000000	proximity ENSG00000113889:185717359-187717359
chr3:187705251-187705402	3	187705252	187705402	ENSG00000113916	protein_coding	ENST00000621333	187745725	40398.000000	proximity ENSG00000113916:186745725-188745725
chr3:187705251-187705402	3	187705252	187705402	ENSG00000127241	protein_coding	ENST00000337774	187291737	413590.000000	proximity ENSG00000127241:186291737-188291737
chr3:187705251-187705402	3	187705252	187705402	ENSG00000136514	protein_coding	ENST00000259030	187368385	336942.000000	proximity ENSG00000136514:186368385-188368385
chr3:187705251-187705402	3	187705252	187705402	ENSG00000145012	protein_coding	ENST00000617246	188154157	448830.000000	proximity ENSG00000145012:187154157-189154157
chr3:187705251-187705402	3	187705252	187705402	ENSG00000156976	protein_coding	ENST00000440191	186783577	921750.000000	proximity ENSG00000156976:185783577-187783577
chr3:187705251-187705402	3	187705252	187705402	ENSG00000157005	protein_coding	ENST00000287641	187670394	34933.000000	proximity ENSG00000157005:186670394-188670394
chr3:187705251-187705402	3	187705252	187705402	ENSG00000163918	protein_coding	ENST00000928090	186806696	898631.000000	proximity ENSG00000163918:185806696-187806696
chr3:187705251-187705402	3	187705252	187705402	ENSG00000163923	protein_coding	ENST00000925627	187180914	524413.000000	proximity ENSG00000163923:186180914-188180914
chr3:187705251-187705402	3	187705252	187705402	ENSG00000175077	protein_coding	ENST00000312295	187197486	507841.000000	proximity ENSG00000175077:186197486-188197486
chr3:187705251-187705402	3	187705252	187705402	ENSG00000181092	protein_coding	ENST00000881747	186845493	859834.000000	proximity ENSG00000181092:185845493-187845493
chr3:187705251-187705402	3	187705252	187705402	ENSG00000198471	protein_coding	ENST00000950650	187702656	2671.000000	proximity ENSG00000198471:186702656-188702656
chr3:187707091-187707242	3	187707092	187707242	ENSG00000073849	protein_coding	ENST00000879722	186948201	758966.000000	proximity ENSG00000073849:185948201-187948201
chr3:187707091-187707242	3	187707092	187707242	ENSG00000113889	protein_coding	ENST00000644859	186717359	989808.000000	proximity ENSG00000113889:185717359-187717359
chr3:187707091-187707242	3	187707092	187707242	ENSG00000113916	protein_coding	ENST00000621333	187745725	38558.000000	proximity ENSG00000113916:186745725-188745725
chr3:187707091-187707242	3	187707092	187707242	ENSG00000127241	protein_coding	ENST00000337774	187291737	415430.000000	proximity ENSG00000127241:186291737-188291737
chr3:187707091-187707242	3	187707092	187707242	ENSG00000136514	protein_coding	ENST00000259030	187368385	338782.000000	proximity ENSG00000136514:186368385-188368385
chr3:187707091-187707242	3	187707092	187707242	ENSG00000145012	protein_coding	ENST00000617246	188154157	446990.000000	proximity ENSG00000145012:187154157-189154157
chr3:187707091-187707242	3	187707092	187707242	ENSG00000156976	protein_coding	ENST00000440191	186783577	923590.000000	proximity ENSG00000156976:185783577-187783577
chr3:187707091-187707242	3	187707092	187707242	ENSG00000157005	protein_coding	ENST00000287641	187670394	36773.000000	proximity ENSG00000157005:186670394-188670394
chr3:187707091-187707242	3	187707092	187707242	ENSG00000163918	protein_coding	ENST00000928090	186806696	900471.000000	proximity ENSG00000163918:185806696-187806696
chr3:187707091-187707242	3	187707092	187707242	ENSG00000163923	protein_coding	ENST00000925627	187180914	526253.000000	proximity ENSG00000163923:186180914-188180914
chr3:187707091-187707242	3	187707092	187707242	ENSG00000175077	protein_coding	ENST00000312295	187197486	509681.000000	proximity ENSG00000175077:186197486-188197486
chr3:187707091-187707242	3	187707092	187707242	ENSG00000181092	protein_coding	ENST00000881747	186845493	861674.000000	proximity ENSG00000181092:185845493-187845493
chr3:187707091-187707242	3	187707092	187707242	ENSG00000198471	protein_coding	ENST00000950650	187702656	4511.000000	proximity ENSG00000198471:186702656-188702656
chr3:187709311-187709462	3	187709312	187709462	ENSG00000073849	protein_coding	ENST00000879722	186948201	761186.000000	proximity ENSG00000073849:185948201-187948201
chr3:187709311-187709462	3	187709312	187709462	ENSG00000113889	protein_coding	ENST00000644859	186717359	992028.000000	proximity ENSG00000113889:185717359-187717359
chr3:187709311-187709462	3	187709312	187709462	ENSG00000113916	protein_coding	ENST00000621333	187745725	36338.000000	proximity ENSG00000113916:186745725-188745725
chr3:187709311-187709462	3	187709312	187709462	ENSG00000127241	protein_coding	ENST00000337774	187291737	417650.000000	proximity ENSG00000127241:186291737-188291737
chr3:187709311-187709462	3	187709312	187709462	ENSG00000136514	protein_coding	ENST00000259030	187368385	341002.000000	proximity ENSG00000136514:186368385-188368385
chr3:187709311-187709462	3	187709312	187709462	ENSG00000145012	protein_coding	ENST00000617246	188154157	444770.000000	proximity ENSG00000145012:187154157-189154157
chr3:187709311-187709462	3	187709312	187709462	ENSG00000156976	protein_coding	ENST00000440191	186783577	925810.000000	proximity ENSG00000156976:185783577-187783577
chr3:187709311-187709462	3	187709312	187709462	ENSG00000157005	protein_coding	ENST00000287641	187670394	38993.000000	proximity ENSG00000157005:186670394-188670394
chr3:187709311-187709462	3	187709312	187709462	ENSG00000163918	protein_coding	ENST00000928090	186806696	902691.000000	proximity ENSG00000163918:185806696-187806696
chr3:187709311-187709462	3	187709312	187709462	ENSG00000163923	protein_coding	ENST00000925627	187180914	528473.000000	proximity ENSG00000163923:186180914-188180914
chr3:187709311-187709462	3	187709312	187709462	ENSG00000175077	protein_coding	ENST00000312295	187197486	511901.000000	proximity ENSG00000175077:186197486-188197486
chr3:187709311-187709462	3	187709312	187709462	ENSG00000181092	protein_coding	ENST00000881747	186845493	863894.000000	proximity ENSG00000181092:185845493-187845493
chr3:187709311-187709462	3	187709312	187709462	ENSG00000198471	protein_coding	ENST00000950650	187702656	6731.000000	proximity ENSG00000198471:186702656-188702656
chr3:187713611-187713762	3	187713612	187713762	ENSG00000073849	protein_coding	ENST00000879722	186948201	765486.000000	proximity ENSG00000073849:185948201-187948201
chr3:187713611-187713762	3	187713612	187713762	ENSG00000113889	protein_coding	ENST00000644859	186717359	996328.000000	proximity ENSG00000113889:185717359-187717359
chr3:187713611-187713762	3	187713612	187713762	ENSG00000113916	protein_coding	ENST00000621333	187745725	32038.000000	proximity ENSG00000113916:186745725-188745725
chr3:187713611-187713762	3	187713612	187713762	ENSG00000127241	protein_coding	ENST00000337774	187291737	421950.000000	proximity ENSG00000127241:186291737-188291737
chr3:187713611-187713762	3	187713612	187713762	ENSG00000136514	protein_coding	ENST00000259030	187368385	345302.000000	proximity ENSG00000136514:186368385-188368385
chr3:187713611-187713762	3	187713612	187713762	ENSG00000145012	protein_coding	ENST00000617246	188154157	440470.000000	proximity ENSG00000145012:187154157-189154157
chr3:187713611-187713762	3	187713612	187713762	ENSG00000156976	protein_coding	ENST00000440191	186783577	930110.000000	proximity ENSG00000156976:185783577-187783577
chr3:187713611-187713762	3	187713612	187713762	ENSG00000157005	protein_coding	ENST00000287641	187670394	43293.000000	proximity ENSG00000157005:186670394-188670394
chr3:187713611-187713762	3	187713612	187713762	ENSG00000163918	protein_coding	ENST00000928090	186806696	906991.000000	proximity ENSG00000163918:185806696-187806696
chr3:187713611-187713762	3	187713612	187713762	ENSG00000163923	protein_coding	ENST00000925627	187180914	532773.000000	proximity ENSG00000163923:186180914-188180914
chr3:187713611-187713762	3	187713612	187713762	ENSG00000175077	protein_coding	ENST00000312295	187197486	516201.000000	proximity ENSG00000175077:186197486-188197486
chr3:187713611-187713762	3	187713612	187713762	ENSG00000181092	protein_coding	ENST00000881747	186845493	868194.000000	proximity ENSG00000181092:185845493-187845493
chr3:187713611-187713762	3	187713612	187713762	ENSG00000198471	protein_coding	ENST00000950650	187702656	11031.000000	proximity ENSG00000198471:186702656-188702656
chr3:187714511-187714662	3	187714512	187714662	ENSG00000073849	protein_coding	ENST00000879722	186948201	766386.000000	proximity ENSG00000073849:185948201-187948201
chr3:187714511-187714662	3	187714512	187714662	ENSG00000113889	protein_coding	ENST00000644859	186717359	997228.000000	proximity ENSG00000113889:185717359-187717359
chr3:187714511-187714662	3	187714512	187714662	ENSG00000113916	protein_coding	ENST00000621333	187745725	31138.000000	proximity ENSG00000113916:186745725-188745725
chr3:187714511-187714662	3	187714512	187714662	ENSG00000127241	protein_coding	ENST00000337774	187291737	422850.000000	proximity ENSG00000127241:186291737-188291737
chr3:187714511-187714662	3	187714512	187714662	ENSG00000136514	protein_coding	ENST00000259030	187368385	346202.000000	proximity ENSG00000136514:186368385-188368385
chr3:187714511-187714662	3	187714512	187714662	ENSG00000145012	protein_coding	ENST00000617246	188154157	439570.000000	proximity ENSG00000145012:187154157-189154157
chr3:187714511-187714662	3	187714512	187714662	ENSG00000156976	protein_coding	ENST00000440191	186783577	931010.000000	proximity ENSG00000156976:185783577-187783577
chr3:187714511-187714662	3	187714512	187714662	ENSG00000157005	protein_coding	ENST00000287641	187670394	44193.000000	proximity ENSG00000157005:186670394-188670394
chr3:187714511-187714662	3	187714512	187714662	ENSG00000163918	protein_coding	ENST00000928090	186806696	907891.000000	proximity ENSG00000163918:185806696-187806696
chr3:187714511-187714662	3	187714512	187714662	ENSG00000163923	protein_coding	ENST00000925627	187180914	533673.000000	proximity ENSG00000163923:186180914-188180914
chr3:187714511-187714662	3	187714512	187714662	ENSG00000175077	protein_coding	ENST00000312295	187197486	517101.000000	proximity ENSG00000175077:186197486-188197486
chr3:187714511-187714662	3	187714512	187714662	ENSG00000181092	protein_coding	ENST00000881747	186845493	869094.000000	proximity ENSG00000181092:185845493-187845493
chr3:187714511-187714662	3	187714512	187714662	ENSG00000198471	protein_coding	ENST00000950650	187702656	11931.000000	proximity ENSG00000198471:186702656-188702656
chr3:187717691-187717842	3	187717692	187717842	ENSG00000073849	protein_coding	ENST00000879722	186948201	769566.000000	proximity ENSG00000073849:185948201-187948201
chr3:187717691-187717842	3	187717692	187717842	ENSG00000113916	protein_coding	ENST00000621333	187745725	27958.000000	proximity ENSG00000113916:186745725-188745725
chr3:187717691-187717842	3	187717692	187717842	ENSG00000127241	protein_coding	ENST00000337774	187291737	426030.000000	proximity ENSG00000127241:186291737-188291737
chr3:187717691-187717842	3	187717692	187717842	ENSG00000136514	protein_coding	ENST00000259030	187368385	349382.000000	proximity ENSG00000136514:186368385-188368385
chr3:187717691-187717842	3	187717692	187717842	ENSG00000145012	protein_coding	ENST00000617246	188154157	436390.000000	proximity ENSG00000145012:187154157-189154157
chr3:187717691-187717842	3	187717692	187717842	ENSG00000156976	protein_coding	ENST00000440191	186783577	934190.000000	proximity ENSG00000156976:185783577-187783577
chr3:187717691-187717842	3	187717692	187717842	ENSG00000157005	protein_coding	ENST00000287641	187670394	47373.000000	proximity ENSG00000157005:186670394-188670394
chr3:187717691-187717842	3	187717692	187717842	ENSG00000163918	protein_coding	ENST00000928090	186806696	911071.000000	proximity ENSG00000163918:185806696-187806696
chr3:187717691-187717842	3	187717692	187717842	ENSG00000163923	protein_coding	ENST00000925627	187180914	536853.000000	proximity ENSG00000163923:186180914-188180914
chr3:187717691-187717842	3	187717692	187717842	ENSG00000175077	protein_coding	ENST00000312295	187197486	520281.000000	proximity ENSG00000175077:186197486-188197486
chr3:187717691-187717842	3	187717692	187717842	ENSG00000181092	protein_coding	ENST00000881747	186845493	872274.000000	proximity ENSG00000181092:185845493-187845493
chr3:187717691-187717842	3	187717692	187717842	ENSG00000198471	protein_coding	ENST00000950650	187702656	15111.000000	proximity ENSG00000198471:186702656-188702656
chr3:187726071-187726222	3	187726072	187726222	ENSG00000073849	protein_coding	ENST00000879722	186948201	777946.000000	proximity ENSG00000073849:185948201-187948201
chr3:187726071-187726222	3	187726072	187726222	ENSG00000113916	protein_coding	ENST00000621333	187745725	19578.000000	proximity ENSG00000113916:186745725-188745725
chr3:187726071-187726222	3	187726072	187726222	ENSG00000127241	protein_coding	ENST00000337774	187291737	434410.000000	proximity ENSG00000127241:186291737-188291737
chr3:187726071-187726222	3	187726072	187726222	ENSG00000136514	protein_coding	ENST00000259030	187368385	357762.000000	proximity ENSG00000136514:186368385-188368385
chr3:187726071-187726222	3	187726072	187726222	ENSG00000145012	protein_coding	ENST00000617246	188154157	428010.000000	proximity ENSG00000145012:187154157-189154157
chr3:187726071-187726222	3	187726072	187726222	ENSG00000156976	protein_coding	ENST00000440191	186783577	942570.000000	proximity ENSG00000156976:185783577-187783577
chr3:187726071-187726222	3	187726072	187726222	ENSG00000157005	protein_coding	ENST00000287641	187670394	55753.000000	proximity ENSG00000157005:186670394-188670394
chr3:187726071-187726222	3	187726072	187726222	ENSG00000163918	protein_coding	ENST00000928090	186806696	919451.000000	proximity ENSG00000163918:185806696-187806696
chr3:187726071-187726222	3	187726072	187726222	ENSG00000163923	protein_coding	ENST00000925627	187180914	545233.000000	proximity ENSG00000163923:186180914-188180914
chr3:187726071-187726222	3	187726072	187726222	ENSG00000175077	protein_coding	ENST00000312295	187197486	528661.000000	proximity ENSG00000175077:186197486-188197486
chr3:187726071-187726222	3	187726072	187726222	ENSG00000181092	protein_coding	ENST00000881747	186845493	880654.000000	proximity ENSG00000181092:185845493-187845493
chr3:187726071-187726222	3	187726072	187726222	ENSG00000198471	protein_coding	ENST00000950650	187702656	23491.000000	proximity ENSG00000198471:186702656-188702656
chr3:187734991-187735142	3	187734992	187735142	ENSG00000073849	protein_coding	ENST00000879722	186948201	786866.000000	proximity ENSG00000073849:185948201-187948201
chr3:187734991-187735142	3	187734992	187735142	ENSG00000113916	protein_coding	ENST00000621333	187745725	10658.000000	proximity ENSG00000113916:186745725-188745725
chr3:187734991-187735142	3	187734992	187735142	ENSG00000127241	protein_coding	ENST00000337774	187291737	443330.000000	proximity ENSG00000127241:186291737-188291737
chr3:187734991-187735142	3	187734992	187735142	ENSG00000136514	protein_coding	ENST00000259030	187368385	366682.000000	proximity ENSG00000136514:186368385-188368385
chr3:187734991-187735142	3	187734992	187735142	ENSG00000145012	protein_coding	ENST00000617246	188154157	419090.000000	proximity ENSG00000145012:187154157-189154157
chr3:187734991-187735142	3	187734992	187735142	ENSG00000156976	protein_coding	ENST00000440191	186783577	951490.000000	proximity ENSG00000156976:185783577-187783577
chr3:187734991-187735142	3	187734992	187735142	ENSG00000157005	protein_coding	ENST00000287641	187670394	64673.000000	proximity ENSG00000157005:186670394-188670394
chr3:187734991-187735142	3	187734992	187735142	ENSG00000163918	protein_coding	ENST00000928090	186806696	928371.000000	proximity ENSG00000163918:185806696-187806696
chr3:187734991-187735142	3	187734992	187735142	ENSG00000163923	protein_coding	ENST00000925627	187180914	554153.000000	proximity ENSG00000163923:186180914-188180914
chr3:187734991-187735142	3	187734992	187735142	ENSG00000175077	protein_coding	ENST00000312295	187197486	537581.000000	proximity ENSG00000175077:186197486-188197486
chr3:187734991-187735142	3	187734992	187735142	ENSG00000181092	protein_coding	ENST00000881747	186845493	889574.000000	proximity ENSG00000181092:185845493-187845493
chr3:187734991-187735142	3	187734992	187735142	ENSG00000198471	protein_coding	ENST00000950650	187702656	32411.000000	proximity ENSG00000198471:186702656-188702656
chr3:187736031-187736182	3	187736032	187736182	ENSG00000073849	protein_coding	ENST00000879722	186948201	787906.000000	proximity ENSG00000073849:185948201-187948201
chr3:187736031-187736182	3	187736032	187736182	ENSG00000113916	protein_coding	ENST00000621333	187745725	9618.000000	proximity ENSG00000113916:186745725-188745725
chr3:187736031-187736182	3	187736032	187736182	ENSG00000127241	protein_coding	ENST00000337774	187291737	444370.000000	proximity ENSG00000127241:186291737-188291737
chr3:187736031-187736182	3	187736032	187736182	ENSG00000136514	protein_coding	ENST00000259030	187368385	367722.000000	proximity ENSG00000136514:186368385-188368385
chr3:187736031-187736182	3	187736032	187736182	ENSG00000145012	protein_coding	ENST00000617246	188154157	418050.000000	proximity ENSG00000145012:187154157-189154157
chr3:187736031-187736182	3	187736032	187736182	ENSG00000156976	protein_coding	ENST00000440191	186783577	952530.000000	proximity ENSG00000156976:185783577-187783577
chr3:187736031-187736182	3	187736032	187736182	ENSG00000157005	protein_coding	ENST00000287641	187670394	65713.000000	proximity ENSG00000157005:186670394-188670394
chr3:187736031-187736182	3	187736032	187736182	ENSG00000163918	protein_coding	ENST00000928090	186806696	929411.000000	proximity ENSG00000163918:185806696-187806696
chr3:187736031-187736182	3	187736032	187736182	ENSG00000163923	protein_coding	ENST00000925627	187180914	555193.000000	proximity ENSG00000163923:186180914-188180914
chr3:187736031-187736182	3	187736032	187736182	ENSG00000175077	protein_coding	ENST00000312295	187197486	538621.000000	proximity ENSG00000175077:186197486-188197486
chr3:187736031-187736182	3	187736032	187736182	ENSG00000181092	protein_coding	ENST00000881747	186845493	890614.000000	proximity ENSG00000181092:185845493-187845493
chr3:187736031-187736182	3	187736032	187736182	ENSG00000198471	protein_coding	ENST00000950650	187702656	33451.000000	proximity ENSG00000198471:186702656-188702656
chr3:187736216-187736367	3	187736217	187736367	ENSG00000073849	protein_coding	ENST00000879722	186948201	788091.000000	proximity ENSG00000073849:185948201-187948201
chr3:187736216-187736367	3	187736217	187736367	ENSG00000113916	protein_coding	ENST00000621333	187745725	9433.000000	proximity ENSG00000113916:186745725-188745725
chr3:187736216-187736367	3	187736217	187736367	ENSG00000127241	protein_coding	ENST00000337774	187291737	444555.000000	proximity ENSG00000127241:186291737-188291737
chr3:187736216-187736367	3	187736217	187736367	ENSG00000136514	protein_coding	ENST00000259030	187368385	367907.000000	proximity ENSG00000136514:186368385-188368385
chr3:187736216-187736367	3	187736217	187736367	ENSG00000145012	protein_coding	ENST00000617246	188154157	417865.000000	proximity ENSG00000145012:187154157-189154157
chr3:187736216-187736367	3	187736217	187736367	ENSG00000156976	protein_coding	ENST00000440191	186783577	952715.000000	proximity ENSG00000156976:185783577-187783577
chr3:187736216-187736367	3	187736217	187736367	ENSG00000157005	protein_coding	ENST00000287641	187670394	65898.000000	proximity ENSG00000157005:186670394-188670394
chr3:187736216-187736367	3	187736217	187736367	ENSG00000163918	protein_coding	ENST00000928090	186806696	929596.000000	proximity ENSG00000163918:185806696-187806696
chr3:187736216-187736367	3	187736217	187736367	ENSG00000163923	protein_coding	ENST00000925627	187180914	555378.000000	proximity ENSG00000163923:186180914-188180914
chr3:187736216-187736367	3	187736217	187736367	ENSG00000175077	protein_coding	ENST00000312295	187197486	538806.000000	proximity ENSG00000175077:186197486-188197486
chr3:187736216-187736367	3	187736217	187736367	ENSG00000181092	protein_coding	ENST00000881747	186845493	890799.000000	proximity ENSG00000181092:185845493-187845493
chr3:187736216-187736367	3	187736217	187736367	ENSG00000198471	protein_coding	ENST00000950650	187702656	33636.000000	proximity ENSG00000198471:186702656-188702656
chr3:187736491-187736642	3	187736492	187736642	ENSG00000073849	protein_coding	ENST00000879722	186948201	788366.000000	proximity ENSG00000073849:185948201-187948201
chr3:187736491-187736642	3	187736492	187736642	ENSG00000113916	protein_coding	ENST00000621333	187745725	9158.000000	proximity ENSG00000113916:186745725-188745725
chr3:187736491-187736642	3	187736492	187736642	ENSG00000127241	protein_coding	ENST00000337774	187291737	444830.000000	proximity ENSG00000127241:186291737-188291737
chr3:187736491-187736642	3	187736492	187736642	ENSG00000136514	protein_coding	ENST00000259030	187368385	368182.000000	proximity ENSG00000136514:186368385-188368385
chr3:187736491-187736642	3	187736492	187736642	ENSG00000145012	protein_coding	ENST00000617246	188154157	417590.000000	proximity ENSG00000145012:187154157-189154157
chr3:187736491-187736642	3	187736492	187736642	ENSG00000156976	protein_coding	ENST00000440191	186783577	952990.000000	proximity ENSG00000156976:185783577-187783577
chr3:187736491-187736642	3	187736492	187736642	ENSG00000157005	protein_coding	ENST00000287641	187670394	66173.000000	proximity ENSG00000157005:186670394-188670394
chr3:187736491-187736642	3	187736492	187736642	ENSG00000163918	protein_coding	ENST00000928090	186806696	929871.000000	proximity ENSG00000163918:185806696-187806696
chr3:187736491-187736642	3	187736492	187736642	ENSG00000163923	protein_coding	ENST00000925627	187180914	555653.000000	proximity ENSG00000163923:186180914-188180914
chr3:187736491-187736642	3	187736492	187736642	ENSG00000175077	protein_coding	ENST00000312295	187197486	539081.000000	proximity ENSG00000175077:186197486-188197486
chr3:187736491-187736642	3	187736492	187736642	ENSG00000181092	protein_coding	ENST00000881747	186845493	891074.000000	proximity ENSG00000181092:185845493-187845493
chr3:187736491-187736642	3	187736492	187736642	ENSG00000198471	protein_coding	ENST00000950650	187702656	33911.000000	proximity ENSG00000198471:186702656-188702656
chr3:187736676-187736827	3	187736677	187736827	ENSG00000073849	protein_coding	ENST00000879722	186948201	788551.000000	proximity ENSG00000073849:185948201-187948201
chr3:187736676-187736827	3	187736677	187736827	ENSG00000113916	protein_coding	ENST00000621333	187745725	8973.000000	proximity ENSG00000113916:186745725-188745725
chr3:187736676-187736827	3	187736677	187736827	ENSG00000127241	protein_coding	ENST00000337774	187291737	445015.000000	proximity ENSG00000127241:186291737-188291737
chr3:187736676-187736827	3	187736677	187736827	ENSG00000136514	protein_coding	ENST00000259030	187368385	368367.000000	proximity ENSG00000136514:186368385-188368385
chr3:187736676-187736827	3	187736677	187736827	ENSG00000145012	protein_coding	ENST00000617246	188154157	417405.000000	proximity ENSG00000145012:187154157-189154157
chr3:187736676-187736827	3	187736677	187736827	ENSG00000156976	protein_coding	ENST00000440191	186783577	953175.000000	proximity ENSG00000156976:185783577-187783577
chr3:187736676-187736827	3	187736677	187736827	ENSG00000157005	protein_coding	ENST00000287641	187670394	66358.000000	proximity ENSG00000157005:186670394-188670394
chr3:187736676-187736827	3	187736677	187736827	ENSG00000163918	protein_coding	ENST00000928090	186806696	930056.000000	proximity ENSG00000163918:185806696-187806696
chr3:187736676-187736827	3	187736677	187736827	ENSG00000163923	protein_coding	ENST00000925627	187180914	555838.000000	proximity ENSG00000163923:186180914-188180914
chr3:187736676-187736827	3	187736677	187736827	ENSG00000175077	protein_coding	ENST00000312295	187197486	539266.000000	proximity ENSG00000175077:186197486-188197486
chr3:187736676-187736827	3	187736677	187736827	ENSG00000181092	protein_coding	ENST00000881747	186845493	891259.000000	proximity ENSG00000181092:185845493-187845493
chr3:187736676-187736827	3	187736677	187736827	ENSG00000198471	protein_coding	ENST00000950650	187702656	34096.000000	proximity ENSG00000198471:186702656-188702656
chr3:187739151-187739302	3	187739152	187739302	ENSG00000073849	protein_coding	ENST00000879722	186948201	791026.000000	proximity ENSG00000073849:185948201-187948201
chr3:187739151-187739302	3	187739152	187739302	ENSG00000113916	protein_coding	ENST00000621333	187745725	6498.000000	proximity ENSG00000113916:186745725-188745725
chr3:187739151-187739302	3	187739152	187739302	ENSG00000127241	protein_coding	ENST00000337774	187291737	447490.000000	proximity ENSG00000127241:186291737-188291737
chr3:187739151-187739302	3	187739152	187739302	ENSG00000136514	protein_coding	ENST00000259030	187368385	370842.000000	proximity ENSG00000136514:186368385-188368385
chr3:187739151-187739302	3	187739152	187739302	ENSG00000145012	protein_coding	ENST00000617246	188154157	414930.000000	proximity ENSG00000145012:187154157-189154157
chr3:187739151-187739302	3	187739152	187739302	ENSG00000156976	protein_coding	ENST00000440191	186783577	955650.000000	proximity ENSG00000156976:185783577-187783577
chr3:187739151-187739302	3	187739152	187739302	ENSG00000157005	protein_coding	ENST00000287641	187670394	68833.000000	proximity ENSG00000157005:186670394-188670394
chr3:187739151-187739302	3	187739152	187739302	ENSG00000163918	protein_coding	ENST00000928090	186806696	932531.000000	proximity ENSG00000163918:185806696-187806696
chr3:187739151-187739302	3	187739152	187739302	ENSG00000163923	protein_coding	ENST00000925627	187180914	558313.000000	proximity ENSG00000163923:186180914-188180914
chr3:187739151-187739302	3	187739152	187739302	ENSG00000175077	protein_coding	ENST00000312295	187197486	541741.000000	proximity ENSG00000175077:186197486-188197486
chr3:187739151-187739302	3	187739152	187739302	ENSG00000181092	protein_coding	ENST00000881747	186845493	893734.000000	proximity ENSG00000181092:185845493-187845493
chr3:187739151-187739302	3	187739152	187739302	ENSG00000198471	protein_coding	ENST00000950650	187702656	36571.000000	proximity ENSG00000198471:186702656-188702656
chr3:187739311-187739462	3	187739312	187739462	ENSG00000073849	protein_coding	ENST00000879722	186948201	791186.000000	proximity ENSG00000073849:185948201-187948201
chr3:187739311-187739462	3	187739312	187739462	ENSG00000113916	protein_coding	ENST00000621333	187745725	6338.000000	proximity ENSG00000113916:186745725-188745725
chr3:187739311-187739462	3	187739312	187739462	ENSG00000127241	protein_coding	ENST00000337774	187291737	447650.000000	proximity ENSG00000127241:186291737-188291737
chr3:187739311-187739462	3	187739312	187739462	ENSG00000136514	protein_coding	ENST00000259030	187368385	371002.000000	proximity ENSG00000136514:186368385-188368385
chr3:187739311-187739462	3	187739312	187739462	ENSG00000145012	protein_coding	ENST00000617246	188154157	414770.000000	proximity ENSG00000145012:187154157-189154157
chr3:187739311-187739462	3	187739312	187739462	ENSG00000156976	protein_coding	ENST00000440191	186783577	955810.000000	proximity ENSG00000156976:185783577-187783577
chr3:187739311-187739462	3	187739312	187739462	ENSG00000157005	protein_coding	ENST00000287641	187670394	68993.000000	proximity ENSG00000157005:186670394-188670394
chr3:187739311-187739462	3	187739312	187739462	ENSG00000163918	protein_coding	ENST00000928090	186806696	932691.000000	proximity ENSG00000163918:185806696-187806696
chr3:187739311-187739462	3	187739312	187739462	ENSG00000163923	protein_coding	ENST00000925627	187180914	558473.000000	proximity ENSG00000163923:186180914-188180914
chr3:187739311-187739462	3	187739312	187739462	ENSG00000175077	protein_coding	ENST00000312295	187197486	541901.000000	proximity ENSG00000175077:186197486-188197486
chr3:187739311-187739462	3	187739312	187739462	ENSG00000181092	protein_coding	ENST00000881747	186845493	893894.000000	proximity ENSG00000181092:185845493-187845493
chr3:187739311-187739462	3	187739312	187739462	ENSG00000198471	protein_coding	ENST00000950650	187702656	36731.000000	proximity ENSG00000198471:186702656-188702656
chr3:187739771-187739922	3	187739772	187739922	ENSG00000073849	protein_coding	ENST00000879722	186948201	791646.000000	proximity ENSG00000073849:185948201-187948201
chr3:187739771-187739922	3	187739772	187739922	ENSG00000113916	protein_coding	ENST00000621333	187745725	5878.000000	proximity ENSG00000113916:186745725-188745725
chr3:187739771-187739922	3	187739772	187739922	ENSG00000127241	protein_coding	ENST00000337774	187291737	448110.000000	proximity ENSG00000127241:186291737-188291737
chr3:187739771-187739922	3	187739772	187739922	ENSG00000136514	protein_coding	ENST00000259030	187368385	371462.000000	proximity ENSG00000136514:186368385-188368385
chr3:187739771-187739922	3	187739772	187739922	ENSG00000145012	protein_coding	ENST00000617246	188154157	414310.000000	proximity ENSG00000145012:187154157-189154157
chr3:187739771-187739922	3	187739772	187739922	ENSG00000156976	protein_coding	ENST00000440191	186783577	956270.000000	proximity ENSG00000156976:185783577-187783577
chr3:187739771-187739922	3	187739772	187739922	ENSG00000157005	protein_coding	ENST00000287641	187670394	69453.000000	proximity ENSG00000157005:186670394-188670394
chr3:187739771-187739922	3	187739772	187739922	ENSG00000163918	protein_coding	ENST00000928090	186806696	933151.000000	proximity ENSG00000163918:185806696-187806696
chr3:187739771-187739922	3	187739772	187739922	ENSG00000163923	protein_coding	ENST00000925627	187180914	558933.000000	proximity ENSG00000163923:186180914-188180914
chr3:187739771-187739922	3	187739772	187739922	ENSG00000175077	protein_coding	ENST00000312295	187197486	542361.000000	proximity ENSG00000175077:186197486-188197486
chr3:187739771-187739922	3	187739772	187739922	ENSG00000181092	protein_coding	ENST00000881747	186845493	894354.000000	proximity ENSG00000181092:185845493-187845493
chr3:187739771-187739922	3	187739772	187739922	ENSG00000198471	protein_coding	ENST00000950650	187702656	37191.000000	proximity ENSG00000198471:186702656-188702656
chr3:187740471-187740622	3	187740472	187740622	ENSG00000073849	protein_coding	ENST00000879722	186948201	792346.000000	proximity ENSG00000073849:185948201-187948201
chr3:187740471-187740622	3	187740472	187740622	ENSG00000113916	protein_coding	ENST00000621333	187745725	5178.000000	proximity ENSG00000113916:186745725-188745725
chr3:187740471-187740622	3	187740472	187740622	ENSG00000127241	protein_coding	ENST00000337774	187291737	448810.000000	proximity ENSG00000127241:186291737-188291737
chr3:187740471-187740622	3	187740472	187740622	ENSG00000136514	protein_coding	ENST00000259030	187368385	372162.000000	proximity ENSG00000136514:186368385-188368385
chr3:187740471-187740622	3	187740472	187740622	ENSG00000145012	protein_coding	ENST00000617246	188154157	413610.000000	proximity ENSG00000145012:187154157-189154157
chr3:187740471-187740622	3	187740472	187740622	ENSG00000156976	protein_coding	ENST00000440191	186783577	956970.000000	proximity ENSG00000156976:185783577-187783577
chr3:187740471-187740622	3	187740472	187740622	ENSG00000157005	protein_coding	ENST00000287641	187670394	70153.000000	proximity ENSG00000157005:186670394-188670394
chr3:187740471-187740622	3	187740472	187740622	ENSG00000163918	protein_coding	ENST00000928090	186806696	933851.000000	proximity ENSG00000163918:185806696-187806696
chr3:187740471-187740622	3	187740472	187740622	ENSG00000163923	protein_coding	ENST00000925627	187180914	559633.000000	proximity ENSG00000163923:186180914-188180914
chr3:187740471-187740622	3	187740472	187740622	ENSG00000175077	protein_coding	ENST00000312295	187197486	543061.000000	proximity ENSG00000175077:186197486-188197486
chr3:187740471-187740622	3	187740472	187740622	ENSG00000181092	protein_coding	ENST00000881747	186845493	895054.000000	proximity ENSG00000181092:185845493-187845493
chr3:187740471-187740622	3	187740472	187740622	ENSG00000198471	protein_coding	ENST00000950650	187702656	37891.000000	proximity ENSG00000198471:186702656-188702656
chr3:187740691-187740842	3	187740692	187740842	ENSG00000073849	protein_coding	ENST00000879722	186948201	792566.000000	proximity ENSG00000073849:185948201-187948201
chr3:187740691-187740842	3	187740692	187740842	ENSG00000113916	protein_coding	ENST00000621333	187745725	4958.000000	proximity ENSG00000113916:186745725-188745725
chr3:187740691-187740842	3	187740692	187740842	ENSG00000127241	protein_coding	ENST00000337774	187291737	449030.000000	proximity ENSG00000127241:186291737-188291737
chr3:187740691-187740842	3	187740692	187740842	ENSG00000136514	protein_coding	ENST00000259030	187368385	372382.000000	proximity ENSG00000136514:186368385-188368385
chr3:187740691-187740842	3	187740692	187740842	ENSG00000145012	protein_coding	ENST00000617246	188154157	413390.000000	proximity ENSG00000145012:187154157-189154157
chr3:187740691-187740842	3	187740692	187740842	ENSG00000156976	protein_coding	ENST00000440191	186783577	957190.000000	proximity ENSG00000156976:185783577-187783577
chr3:187740691-187740842	3	187740692	187740842	ENSG00000157005	protein_coding	ENST00000287641	187670394	70373.000000	proximity ENSG00000157005:186670394-188670394
chr3:187740691-187740842	3	187740692	187740842	ENSG00000163918	protein_coding	ENST00000928090	186806696	934071.000000	proximity ENSG00000163918:185806696-187806696
chr3:187740691-187740842	3	187740692	187740842	ENSG00000163923	protein_coding	ENST00000925627	187180914	559853.000000	proximity ENSG00000163923:186180914-188180914
chr3:187740691-187740842	3	187740692	187740842	ENSG00000175077	protein_coding	ENST00000312295	187197486	543281.000000	proximity ENSG00000175077:186197486-188197486
chr3:187740691-187740842	3	187740692	187740842	ENSG00000181092	protein_coding	ENST00000881747	186845493	895274.000000	proximity ENSG00000181092:185845493-187845493
chr3:187740691-187740842	3	187740692	187740842	ENSG00000198471	protein_coding	ENST00000950650	187702656	38111.000000	proximity ENSG00000198471:186702656-188702656
chr3:187740991-187741142	3	187740992	187741142	ENSG00000073849	protein_coding	ENST00000879722	186948201	792866.000000	proximity ENSG00000073849:185948201-187948201
chr3:187740991-187741142	3	187740992	187741142	ENSG00000113916	protein_coding	ENST00000621333	187745725	4658.000000	proximity ENSG00000113916:186745725-188745725
chr3:187740991-187741142	3	187740992	187741142	ENSG00000127241	protein_coding	ENST00000337774	187291737	449330.000000	proximity ENSG00000127241:186291737-188291737
chr3:187740991-187741142	3	187740992	187741142	ENSG00000136514	protein_coding	ENST00000259030	187368385	372682.000000	proximity ENSG00000136514:186368385-188368385
chr3:187740991-187741142	3	187740992	187741142	ENSG00000145012	protein_coding	ENST00000617246	188154157	413090.000000	proximity ENSG00000145012:187154157-189154157
chr3:187740991-187741142	3	187740992	187741142	ENSG00000156976	protein_coding	ENST00000440191	186783577	957490.000000	proximity ENSG00000156976:185783577-187783577
chr3:187740991-187741142	3	187740992	187741142	ENSG00000157005	protein_coding	ENST00000287641	187670394	70673.000000	proximity ENSG00000157005:186670394-188670394
chr3:187740991-187741142	3	187740992	187741142	ENSG00000163918	protein_coding	ENST00000928090	186806696	934371.000000	proximity ENSG00000163918:185806696-187806696
chr3:187740991-187741142	3	187740992	187741142	ENSG00000163923	protein_coding	ENST00000925627	187180914	560153.000000	proximity ENSG00000163923:186180914-188180914
chr3:187740991-187741142	3	187740992	187741142	ENSG00000175077	protein_coding	ENST00000312295	187197486	543581.000000	proximity ENSG00000175077:186197486-188197486
chr3:187740991-187741142	3	187740992	187741142	ENSG00000181092	protein_coding	ENST00000881747	186845493	895574.000000	proximity ENSG00000181092:185845493-187845493
chr3:187740991-187741142	3	187740992	187741142	ENSG00000198471	protein_coding	ENST00000950650	187702656	38411.000000	proximity ENSG00000198471:186702656-188702656
chr3:187741151-187741302	3	187741152	187741302	ENSG00000073849	protein_coding	ENST00000879722	186948201	793026.000000	proximity ENSG00000073849:185948201-187948201
chr3:187741151-187741302	3	187741152	187741302	ENSG00000113916	protein_coding	ENST00000621333	187745725	4498.000000	proximity ENSG00000113916:186745725-188745725
chr3:187741151-187741302	3	187741152	187741302	ENSG00000127241	protein_coding	ENST00000337774	187291737	449490.000000	proximity ENSG00000127241:186291737-188291737
chr3:187741151-187741302	3	187741152	187741302	ENSG00000136514	protein_coding	ENST00000259030	187368385	372842.000000	proximity ENSG00000136514:186368385-188368385
chr3:187741151-187741302	3	187741152	187741302	ENSG00000145012	protein_coding	ENST00000617246	188154157	412930.000000	proximity ENSG00000145012:187154157-189154157
chr3:187741151-187741302	3	187741152	187741302	ENSG00000156976	protein_coding	ENST00000440191	186783577	957650.000000	proximity ENSG00000156976:185783577-187783577
chr3:187741151-187741302	3	187741152	187741302	ENSG00000157005	protein_coding	ENST00000287641	187670394	70833.000000	proximity ENSG00000157005:186670394-188670394
chr3:187741151-187741302	3	187741152	187741302	ENSG00000163918	protein_coding	ENST00000928090	186806696	934531.000000	proximity ENSG00000163918:185806696-187806696
chr3:187741151-187741302	3	187741152	187741302	ENSG00000163923	protein_coding	ENST00000925627	187180914	560313.000000	proximity ENSG00000163923:186180914-188180914
chr3:187741151-187741302	3	187741152	187741302	ENSG00000175077	protein_coding	ENST00000312295	187197486	543741.000000	proximity ENSG00000175077:186197486-188197486
chr3:187741151-187741302	3	187741152	187741302	ENSG00000181092	protein_coding	ENST00000881747	186845493	895734.000000	proximity ENSG00000181092:185845493-187845493
chr3:187741151-187741302	3	187741152	187741302	ENSG00000198471	protein_coding	ENST00000950650	187702656	38571.000000	proximity ENSG00000198471:186702656-188702656
chr3:187741416-187741567	3	187741417	187741567	ENSG00000073849	protein_coding	ENST00000879722	186948201	793291.000000	proximity ENSG00000073849:185948201-187948201
chr3:187741416-187741567	3	187741417	187741567	ENSG00000113916	protein_coding	ENST00000621333	187745725	4233.000000	proximity ENSG00000113916:186745725-188745725
chr3:187741416-187741567	3	187741417	187741567	ENSG00000127241	protein_coding	ENST00000337774	187291737	449755.000000	proximity ENSG00000127241:186291737-188291737
chr3:187741416-187741567	3	187741417	187741567	ENSG00000136514	protein_coding	ENST00000259030	187368385	373107.000000	proximity ENSG00000136514:186368385-188368385
chr3:187741416-187741567	3	187741417	187741567	ENSG00000145012	protein_coding	ENST00000617246	188154157	412665.000000	proximity ENSG00000145012:187154157-189154157
chr3:187741416-187741567	3	187741417	187741567	ENSG00000156976	protein_coding	ENST00000440191	186783577	957915.000000	proximity ENSG00000156976:185783577-187783577
chr3:187741416-187741567	3	187741417	187741567	ENSG00000157005	protein_coding	ENST00000287641	187670394	71098.000000	proximity ENSG00000157005:186670394-188670394
chr3:187741416-187741567	3	187741417	187741567	ENSG00000163918	protein_coding	ENST00000928090	186806696	934796.000000	proximity ENSG00000163918:185806696-187806696
chr3:187741416-187741567	3	187741417	187741567	ENSG00000163923	protein_coding	ENST00000925627	187180914	560578.000000	proximity ENSG00000163923:186180914-188180914
chr3:187741416-187741567	3	187741417	187741567	ENSG00000175077	protein_coding	ENST00000312295	187197486	544006.000000	proximity ENSG00000175077:186197486-188197486
chr3:187741416-187741567	3	187741417	187741567	ENSG00000181092	protein_coding	ENST00000881747	186845493	895999.000000	proximity ENSG00000181092:185845493-187845493
chr3:187741416-187741567	3	187741417	187741567	ENSG00000198471	protein_coding	ENST00000950650	187702656	38836.000000	proximity ENSG00000198471:186702656-188702656
chr3:187741836-187741987	3	187741837	187741987	ENSG00000073849	protein_coding	ENST00000879722	186948201	793711.000000	proximity ENSG00000073849:185948201-187948201
chr3:187741836-187741987	3	187741837	187741987	ENSG00000113916	protein_coding	ENST00000621333	187745725	3813.000000	proximity ENSG00000113916:186745725-188745725
chr3:187741836-187741987	3	187741837	187741987	ENSG00000127241	protein_coding	ENST00000337774	187291737	450175.000000	proximity ENSG00000127241:186291737-188291737
chr3:187741836-187741987	3	187741837	187741987	ENSG00000136514	protein_coding	ENST00000259030	187368385	373527.000000	proximity ENSG00000136514:186368385-188368385
chr3:187741836-187741987	3	187741837	187741987	ENSG00000145012	protein_coding	ENST00000617246	188154157	412245.000000	proximity ENSG00000145012:187154157-189154157
chr3:187741836-187741987	3	187741837	187741987	ENSG00000156976	protein_coding	ENST00000440191	186783577	958335.000000	proximity ENSG00000156976:185783577-187783577
chr3:187741836-187741987	3	187741837	187741987	ENSG00000157005	protein_coding	ENST00000287641	187670394	71518.000000	proximity ENSG00000157005:186670394-188670394
chr3:187741836-187741987	3	187741837	187741987	ENSG00000163918	protein_coding	ENST00000928090	186806696	935216.000000	proximity ENSG00000163918:185806696-187806696
chr3:187741836-187741987	3	187741837	187741987	ENSG00000163923	protein_coding	ENST00000925627	187180914	560998.000000	proximity ENSG00000163923:186180914-188180914
chr3:187741836-187741987	3	187741837	187741987	ENSG00000175077	protein_coding	ENST00000312295	187197486	544426.000000	proximity ENSG00000175077:186197486-188197486
chr3:187741836-187741987	3	187741837	187741987	ENSG00000181092	protein_coding	ENST00000881747	186845493	896419.000000	proximity ENSG00000181092:185845493-187845493
chr3:187741836-187741987	3	187741837	187741987	ENSG00000198471	protein_coding	ENST00000950650	187702656	39256.000000	proximity ENSG00000198471:186702656-188702656
chr3:187742171-187742322	3	187742172	187742322	ENSG00000073849	protein_coding	ENST00000879722	186948201	794046.000000	proximity ENSG00000073849:185948201-187948201
chr3:187742171-187742322	3	187742172	187742322	ENSG00000113916	protein_coding	ENST00000621333	187745725	3478.000000	proximity ENSG00000113916:186745725-188745725
chr3:187742171-187742322	3	187742172	187742322	ENSG00000127241	protein_coding	ENST00000337774	187291737	450510.000000	proximity ENSG00000127241:186291737-188291737
chr3:187742171-187742322	3	187742172	187742322	ENSG00000136514	protein_coding	ENST00000259030	187368385	373862.000000	proximity ENSG00000136514:186368385-188368385
chr3:187742171-187742322	3	187742172	187742322	ENSG00000145012	protein_coding	ENST00000617246	188154157	411910.000000	proximity ENSG00000145012:187154157-189154157
chr3:187742171-187742322	3	187742172	187742322	ENSG00000156976	protein_coding	ENST00000440191	186783577	958670.000000	proximity ENSG00000156976:185783577-187783577
chr3:187742171-187742322	3	187742172	187742322	ENSG00000157005	protein_coding	ENST00000287641	187670394	71853.000000	proximity ENSG00000157005:186670394-188670394
chr3:187742171-187742322	3	187742172	187742322	ENSG00000163918	protein_coding	ENST00000928090	186806696	935551.000000	proximity ENSG00000163918:185806696-187806696
chr3:187742171-187742322	3	187742172	187742322	ENSG00000163923	protein_coding	ENST00000925627	187180914	561333.000000	proximity ENSG00000163923:186180914-188180914
chr3:187742171-187742322	3	187742172	187742322	ENSG00000175077	protein_coding	ENST00000312295	187197486	544761.000000	proximity ENSG00000175077:186197486-188197486
chr3:187742171-187742322	3	187742172	187742322	ENSG00000181092	protein_coding	ENST00000881747	186845493	896754.000000	proximity ENSG00000181092:185845493-187845493
chr3:187742171-187742322	3	187742172	187742322	ENSG00000198471	protein_coding	ENST00000950650	187702656	39591.000000	proximity ENSG00000198471:186702656-188702656
chr3:187743831-187743982	3	187743832	187743982	ENSG00000073849	protein_coding	ENST00000879722	186948201	795706.000000	proximity ENSG00000073849:185948201-187948201
chr3:187743831-187743982	3	187743832	187743982	ENSG00000113916	protein_coding	ENST00000621333	187745725	1818.000000	proximity ENSG00000113916:186745725-188745725
chr3:187743831-187743982	3	187743832	187743982	ENSG00000127241	protein_coding	ENST00000337774	187291737	452170.000000	proximity ENSG00000127241:186291737-188291737
chr3:187743831-187743982	3	187743832	187743982	ENSG00000136514	protein_coding	ENST00000259030	187368385	375522.000000	proximity ENSG00000136514:186368385-188368385
chr3:187743831-187743982	3	187743832	187743982	ENSG00000145012	protein_coding	ENST00000617246	188154157	410250.000000	proximity ENSG00000145012:187154157-189154157
chr3:187743831-187743982	3	187743832	187743982	ENSG00000156976	protein_coding	ENST00000440191	186783577	960330.000000	proximity ENSG00000156976:185783577-187783577
chr3:187743831-187743982	3	187743832	187743982	ENSG00000157005	protein_coding	ENST00000287641	187670394	73513.000000	proximity ENSG00000157005:186670394-188670394
chr3:187743831-187743982	3	187743832	187743982	ENSG00000163918	protein_coding	ENST00000928090	186806696	937211.000000	proximity ENSG00000163918:185806696-187806696
chr3:187743831-187743982	3	187743832	187743982	ENSG00000163923	protein_coding	ENST00000925627	187180914	562993.000000	proximity ENSG00000163923:186180914-188180914
chr3:187743831-187743982	3	187743832	187743982	ENSG00000175077	protein_coding	ENST00000312295	187197486	546421.000000	proximity ENSG00000175077:186197486-188197486
chr3:187743831-187743982	3	187743832	187743982	ENSG00000181092	protein_coding	ENST00000881747	186845493	898414.000000	proximity ENSG00000181092:185845493-187845493
chr3:187743831-187743982	3	187743832	187743982	ENSG00000198471	protein_coding	ENST00000950650	187702656	41251.000000	proximity ENSG00000198471:186702656-188702656
chr3:187744096-187744247	3	187744097	187744247	ENSG00000073849	protein_coding	ENST00000879722	186948201	795971.000000	proximity ENSG00000073849:185948201-187948201
chr3:187744096-187744247	3	187744097	187744247	ENSG00000113916	protein_coding	ENST00000621333	187745725	1553.000000	proximity ENSG00000113916:186745725-188745725
chr3:187744096-187744247	3	187744097	187744247	ENSG00000127241	protein_coding	ENST00000337774	187291737	452435.000000	proximity ENSG00000127241:186291737-188291737
chr3:187744096-187744247	3	187744097	187744247	ENSG00000136514	protein_coding	ENST00000259030	187368385	375787.000000	proximity ENSG00000136514:186368385-188368385
chr3:187744096-187744247	3	187744097	187744247	ENSG00000145012	protein_coding	ENST00000617246	188154157	409985.000000	proximity ENSG00000145012:187154157-189154157
chr3:187744096-187744247	3	187744097	187744247	ENSG00000156976	protein_coding	ENST00000440191	186783577	960595.000000	proximity ENSG00000156976:185783577-187783577
chr3:187744096-187744247	3	187744097	187744247	ENSG00000157005	protein_coding	ENST00000287641	187670394	73778.000000	proximity ENSG00000157005:186670394-188670394
chr3:187744096-187744247	3	187744097	187744247	ENSG00000163918	protein_coding	ENST00000928090	186806696	937476.000000	proximity ENSG00000163918:185806696-187806696
chr3:187744096-187744247	3	187744097	187744247	ENSG00000163923	protein_coding	ENST00000925627	187180914	563258.000000	proximity ENSG00000163923:186180914-188180914
chr3:187744096-187744247	3	187744097	187744247	ENSG00000175077	protein_coding	ENST00000312295	187197486	546686.000000	proximity ENSG00000175077:186197486-188197486
chr3:187744096-187744247	3	187744097	187744247	ENSG00000181092	protein_coding	ENST00000881747	186845493	898679.000000	proximity ENSG00000181092:185845493-187845493
chr3:187744096-187744247	3	187744097	187744247	ENSG00000198471	protein_coding	ENST00000950650	187702656	41516.000000	proximity ENSG00000198471:186702656-188702656
chr3:187744351-187744502	3	187744352	187744502	ENSG00000073849	protein_coding	ENST00000879722	186948201	796226.000000	proximity ENSG00000073849:185948201-187948201
chr3:187744351-187744502	3	187744352	187744502	ENSG00000113916	protein_coding	ENST00000621333	187745725	1298.000000	proximity ENSG00000113916:186745725-188745725
chr3:187744351-187744502	3	187744352	187744502	ENSG00000127241	protein_coding	ENST00000337774	187291737	452690.000000	proximity ENSG00000127241:186291737-188291737
chr3:187744351-187744502	3	187744352	187744502	ENSG00000136514	protein_coding	ENST00000259030	187368385	376042.000000	proximity ENSG00000136514:186368385-188368385
chr3:187744351-187744502	3	187744352	187744502	ENSG00000145012	protein_coding	ENST00000617246	188154157	409730.000000	proximity ENSG00000145012:187154157-189154157
chr3:187744351-187744502	3	187744352	187744502	ENSG00000156976	protein_coding	ENST00000440191	186783577	960850.000000	proximity ENSG00000156976:185783577-187783577
chr3:187744351-187744502	3	187744352	187744502	ENSG00000157005	protein_coding	ENST00000287641	187670394	74033.000000	proximity ENSG00000157005:186670394-188670394
chr3:187744351-187744502	3	187744352	187744502	ENSG00000163918	protein_coding	ENST00000928090	186806696	937731.000000	proximity ENSG00000163918:185806696-187806696
chr3:187744351-187744502	3	187744352	187744502	ENSG00000163923	protein_coding	ENST00000925627	187180914	563513.000000	proximity ENSG00000163923:186180914-188180914
chr3:187744351-187744502	3	187744352	187744502	ENSG00000175077	protein_coding	ENST00000312295	187197486	546941.000000	proximity ENSG00000175077:186197486-188197486
chr3:187744351-187744502	3	187744352	187744502	ENSG00000181092	protein_coding	ENST00000881747	186845493	898934.000000	proximity ENSG00000181092:185845493-187845493
chr3:187744351-187744502	3	187744352	187744502	ENSG00000198471	protein_coding	ENST00000950650	187702656	41771.000000	proximity ENSG00000198471:186702656-188702656
chr3:187744591-187744742	3	187744592	187744742	ENSG00000073849	protein_coding	ENST00000879722	186948201	796466.000000	proximity ENSG00000073849:185948201-187948201
chr3:187744591-187744742	3	187744592	187744742	ENSG00000113916	protein_coding	ENST00000621333	187745725	1058.000000	proximity ENSG00000113916:186745725-188745725
chr3:187744591-187744742	3	187744592	187744742	ENSG00000127241	protein_coding	ENST00000337774	187291737	452930.000000	proximity ENSG00000127241:186291737-188291737
chr3:187744591-187744742	3	187744592	187744742	ENSG00000136514	protein_coding	ENST00000259030	187368385	376282.000000	proximity ENSG00000136514:186368385-188368385
chr3:187744591-187744742	3	187744592	187744742	ENSG00000145012	protein_coding	ENST00000617246	188154157	409490.000000	proximity ENSG00000145012:187154157-189154157
chr3:187744591-187744742	3	187744592	187744742	ENSG00000156976	protein_coding	ENST00000440191	186783577	961090.000000	proximity ENSG00000156976:185783577-187783577
chr3:187744591-187744742	3	187744592	187744742	ENSG00000157005	protein_coding	ENST00000287641	187670394	74273.000000	proximity ENSG00000157005:186670394-188670394
chr3:187744591-187744742	3	187744592	187744742	ENSG00000163918	protein_coding	ENST00000928090	186806696	937971.000000	proximity ENSG00000163918:185806696-187806696
chr3:187744591-187744742	3	187744592	187744742	ENSG00000163923	protein_coding	ENST00000925627	187180914	563753.000000	proximity ENSG00000163923:186180914-188180914
chr3:187744591-187744742	3	187744592	187744742	ENSG00000175077	protein_coding	ENST00000312295	187197486	547181.000000	proximity ENSG00000175077:186197486-188197486
chr3:187744591-187744742	3	187744592	187744742	ENSG00000181092	protein_coding	ENST00000881747	186845493	899174.000000	proximity ENSG00000181092:185845493-187845493
chr3:187744591-187744742	3	187744592	187744742	ENSG00000198471	protein_coding	ENST00000950650	187702656	42011.000000	proximity ENSG00000198471:186702656-188702656
chr3:187744771-187744922	3	187744772	187744922	ENSG00000073849	protein_coding	ENST00000879722	186948201	796646.000000	proximity ENSG00000073849:185948201-187948201
chr3:187744771-187744922	3	187744772	187744922	ENSG00000113916	protein_coding	ENST00000621333	187745725	878.000000	proximity ENSG00000113916:186745725-188745725
chr3:187744771-187744922	3	187744772	187744922	ENSG00000127241	protein_coding	ENST00000337774	187291737	453110.000000	proximity ENSG00000127241:186291737-188291737
chr3:187744771-187744922	3	187744772	187744922	ENSG00000136514	protein_coding	ENST00000259030	187368385	376462.000000	proximity ENSG00000136514:186368385-188368385
chr3:187744771-187744922	3	187744772	187744922	ENSG00000145012	protein_coding	ENST00000617246	188154157	409310.000000	proximity ENSG00000145012:187154157-189154157
chr3:187744771-187744922	3	187744772	187744922	ENSG00000156976	protein_coding	ENST00000440191	186783577	961270.000000	proximity ENSG00000156976:185783577-187783577
chr3:187744771-187744922	3	187744772	187744922	ENSG00000157005	protein_coding	ENST00000287641	187670394	74453.000000	proximity ENSG00000157005:186670394-188670394
chr3:187744771-187744922	3	187744772	187744922	ENSG00000163918	protein_coding	ENST00000928090	186806696	938151.000000	proximity ENSG00000163918:185806696-187806696
chr3:187744771-187744922	3	187744772	187744922	ENSG00000163923	protein_coding	ENST00000925627	187180914	563933.000000	proximity ENSG00000163923:186180914-188180914
chr3:187744771-187744922	3	187744772	187744922	ENSG00000175077	protein_coding	ENST00000312295	187197486	547361.000000	proximity ENSG00000175077:186197486-188197486
chr3:187744771-187744922	3	187744772	187744922	ENSG00000181092	protein_coding	ENST00000881747	186845493	899354.000000	proximity ENSG00000181092:185845493-187845493
chr3:187744771-187744922	3	187744772	187744922	ENSG00000198471	protein_coding	ENST00000950650	187702656	42191.000000	proximity ENSG00000198471:186702656-188702656
chr3:187745071-187745222	3	187745072	187745222	ENSG00000073849	protein_coding	ENST00000879722	186948201	796946.000000	proximity ENSG00000073849:185948201-187948201
chr3:187745071-187745222	3	187745072	187745222	ENSG00000113916	protein_coding	ENST00000621333	187745725	578.000000	proximity ENSG00000113916:186745725-188745725
chr3:187745071-187745222	3	187745072	187745222	ENSG00000127241	protein_coding	ENST00000337774	187291737	453410.000000	proximity ENSG00000127241:186291737-188291737
chr3:187745071-187745222	3	187745072	187745222	ENSG00000136514	protein_coding	ENST00000259030	187368385	376762.000000	proximity ENSG00000136514:186368385-188368385
chr3:187745071-187745222	3	187745072	187745222	ENSG00000145012	protein_coding	ENST00000617246	188154157	409010.000000	proximity ENSG00000145012:187154157-189154157
chr3:187745071-187745222	3	187745072	187745222	ENSG00000156976	protein_coding	ENST00000440191	186783577	961570.000000	proximity ENSG00000156976:185783577-187783577
chr3:187745071-187745222	3	187745072	187745222	ENSG00000157005	protein_coding	ENST00000287641	187670394	74753.000000	proximity ENSG00000157005:186670394-188670394
chr3:187745071-187745222	3	187745072	187745222	ENSG00000163918	protein_coding	ENST00000928090	186806696	938451.000000	proximity ENSG00000163918:185806696-187806696
chr3:187745071-187745222	3	187745072	187745222	ENSG00000163923	protein_coding	ENST00000925627	187180914	564233.000000	proximity ENSG00000163923:186180914-188180914
chr3:187745071-187745222	3	187745072	187745222	ENSG00000175077	protein_coding	ENST00000312295	187197486	547661.000000	proximity ENSG00000175077:186197486-188197486
chr3:187745071-187745222	3	187745072	187745222	ENSG00000181092	protein_coding	ENST00000881747	186845493	899654.000000	proximity ENSG00000181092:185845493-187845493
chr3:187745071-187745222	3	187745072	187745222	ENSG00000198471	protein_coding	ENST00000950650	187702656	42491.000000	proximity ENSG00000198471:186702656-188702656
chr3:187745971-187746122	3	187745972	187746122	ENSG00000073849	protein_coding	ENST00000879722	186948201	797846.000000	proximity ENSG00000073849:185948201-187948201
chr3:187745971-187746122	3	187745972	187746122	ENSG00000113916	protein_coding	ENST00000621333	187745725	322.000000	proximity ENSG00000113916:186745725-188745725
chr3:187745971-187746122	3	187745972	187746122	ENSG00000127241	protein_coding	ENST00000337774	187291737	454310.000000	proximity ENSG00000127241:186291737-188291737
chr3:187745971-187746122	3	187745972	187746122	ENSG00000136514	protein_coding	ENST00000259030	187368385	377662.000000	proximity ENSG00000136514:186368385-188368385
chr3:187745971-187746122	3	187745972	187746122	ENSG00000145012	protein_coding	ENST00000617246	188154157	408110.000000	proximity ENSG00000145012:187154157-189154157
chr3:187745971-187746122	3	187745972	187746122	ENSG00000156976	protein_coding	ENST00000440191	186783577	962470.000000	proximity ENSG00000156976:185783577-187783577
chr3:187745971-187746122	3	187745972	187746122	ENSG00000157005	protein_coding	ENST00000287641	187670394	75653.000000	proximity ENSG00000157005:186670394-188670394
chr3:187745971-187746122	3	187745972	187746122	ENSG00000163918	protein_coding	ENST00000928090	186806696	939351.000000	proximity ENSG00000163918:185806696-187806696
chr3:187745971-187746122	3	187745972	187746122	ENSG00000163923	protein_coding	ENST00000925627	187180914	565133.000000	proximity ENSG00000163923:186180914-188180914
chr3:187745971-187746122	3	187745972	187746122	ENSG00000175077	protein_coding	ENST00000312295	187197486	548561.000000	proximity ENSG00000175077:186197486-188197486
chr3:187745971-187746122	3	187745972	187746122	ENSG00000181092	protein_coding	ENST00000881747	186845493	900554.000000	proximity ENSG00000181092:185845493-187845493
chr3:187745971-187746122	3	187745972	187746122	ENSG00000198471	protein_coding	ENST00000950650	187702656	43391.000000	proximity ENSG00000198471:186702656-188702656
chr3:187746931-187747082	3	187746932	187747082	ENSG00000073849	protein_coding	ENST00000879722	186948201	798806.000000	proximity ENSG00000073849:185948201-187948201
chr3:187746931-187747082	3	187746932	187747082	ENSG00000113916	protein_coding	ENST00000621333	187745725	1282.000000	proximity ENSG00000113916:186745725-188745725
chr3:187746931-187747082	3	187746932	187747082	ENSG00000127241	protein_coding	ENST00000337774	187291737	455270.000000	proximity ENSG00000127241:186291737-188291737
chr3:187746931-187747082	3	187746932	187747082	ENSG00000136514	protein_coding	ENST00000259030	187368385	378622.000000	proximity ENSG00000136514:186368385-188368385
chr3:187746931-187747082	3	187746932	187747082	ENSG00000145012	protein_coding	ENST00000617246	188154157	407150.000000	proximity ENSG00000145012:187154157-189154157
chr3:187746931-187747082	3	187746932	187747082	ENSG00000156976	protein_coding	ENST00000440191	186783577	963430.000000	proximity ENSG00000156976:185783577-187783577
chr3:187746931-187747082	3	187746932	187747082	ENSG00000157005	protein_coding	ENST00000287641	187670394	76613.000000	proximity ENSG00000157005:186670394-188670394
chr3:187746931-187747082	3	187746932	187747082	ENSG00000163918	protein_coding	ENST00000928090	186806696	940311.000000	proximity ENSG00000163918:185806696-187806696
chr3:187746931-187747082	3	187746932	187747082	ENSG00000163923	protein_coding	ENST00000925627	187180914	566093.000000	proximity ENSG00000163923:186180914-188180914
chr3:187746931-187747082	3	187746932	187747082	ENSG00000175077	protein_coding	ENST00000312295	187197486	549521.000000	proximity ENSG00000175077:186197486-188197486
chr3:187746931-187747082	3	187746932	187747082	ENSG00000181092	protein_coding	ENST00000881747	186845493	901514.000000	proximity ENSG00000181092:185845493-187845493
chr3:187746931-187747082	3	187746932	187747082	ENSG00000198471	protein_coding	ENST00000950650	187702656	44351.000000	proximity ENSG00000198471:186702656-188702656
chr3:187748111-187748262	3	187748112	187748262	ENSG00000073849	protein_coding	ENST00000879722	186948201	799986.000000	proximity ENSG00000073849:185948201-187948201
chr3:187748111-187748262	3	187748112	187748262	ENSG00000113916	protein_coding	ENST00000621333	187745725	2462.000000	proximity ENSG00000113916:186745725-188745725
chr3:187748111-187748262	3	187748112	187748262	ENSG00000127241	protein_coding	ENST00000337774	187291737	456450.000000	proximity ENSG00000127241:186291737-188291737
chr3:187748111-187748262	3	187748112	187748262	ENSG00000136514	protein_coding	ENST00000259030	187368385	379802.000000	proximity ENSG00000136514:186368385-188368385
chr3:187748111-187748262	3	187748112	187748262	ENSG00000145012	protein_coding	ENST00000617246	188154157	405970.000000	proximity ENSG00000145012:187154157-189154157
chr3:187748111-187748262	3	187748112	187748262	ENSG00000156976	protein_coding	ENST00000440191	186783577	964610.000000	proximity ENSG00000156976:185783577-187783577
chr3:187748111-187748262	3	187748112	187748262	ENSG00000157005	protein_coding	ENST00000287641	187670394	77793.000000	proximity ENSG00000157005:186670394-188670394
chr3:187748111-187748262	3	187748112	187748262	ENSG00000163918	protein_coding	ENST00000928090	186806696	941491.000000	proximity ENSG00000163918:185806696-187806696
chr3:187748111-187748262	3	187748112	187748262	ENSG00000163923	protein_coding	ENST00000925627	187180914	567273.000000	proximity ENSG00000163923:186180914-188180914
chr3:187748111-187748262	3	187748112	187748262	ENSG00000175077	protein_coding	ENST00000312295	187197486	550701.000000	proximity ENSG00000175077:186197486-188197486
chr3:187748111-187748262	3	187748112	187748262	ENSG00000181092	protein_coding	ENST00000881747	186845493	902694.000000	proximity ENSG00000181092:185845493-187845493
chr3:187748111-187748262	3	187748112	187748262	ENSG00000198471	protein_coding	ENST00000950650	187702656	45531.000000	proximity ENSG00000198471:186702656-188702656
chr3:187750031-187750182	3	187750032	187750182	ENSG00000073849	protein_coding	ENST00000879722	186948201	801906.000000	proximity ENSG00000073849:185948201-187948201
chr3:187750031-187750182	3	187750032	187750182	ENSG00000113916	protein_coding	ENST00000621333	187745725	4382.000000	proximity ENSG00000113916:186745725-188745725
chr3:187750031-187750182	3	187750032	187750182	ENSG00000127241	protein_coding	ENST00000337774	187291737	458370.000000	proximity ENSG00000127241:186291737-188291737
chr3:187750031-187750182	3	187750032	187750182	ENSG00000136514	protein_coding	ENST00000259030	187368385	381722.000000	proximity ENSG00000136514:186368385-188368385
chr3:187750031-187750182	3	187750032	187750182	ENSG00000145012	protein_coding	ENST00000617246	188154157	404050.000000	proximity ENSG00000145012:187154157-189154157
chr3:187750031-187750182	3	187750032	187750182	ENSG00000156976	protein_coding	ENST00000440191	186783577	966530.000000	proximity ENSG00000156976:185783577-187783577
chr3:187750031-187750182	3	187750032	187750182	ENSG00000157005	protein_coding	ENST00000287641	187670394	79713.000000	proximity ENSG00000157005:186670394-188670394
chr3:187750031-187750182	3	187750032	187750182	ENSG00000163918	protein_coding	ENST00000928090	186806696	943411.000000	proximity ENSG00000163918:185806696-187806696
chr3:187750031-187750182	3	187750032	187750182	ENSG00000163923	protein_coding	ENST00000925627	187180914	569193.000000	proximity ENSG00000163923:186180914-188180914
chr3:187750031-187750182	3	187750032	187750182	ENSG00000175077	protein_coding	ENST00000312295	187197486	552621.000000	proximity ENSG00000175077:186197486-188197486
chr3:187750031-187750182	3	187750032	187750182	ENSG00000181092	protein_coding	ENST00000881747	186845493	904614.000000	proximity ENSG00000181092:185845493-187845493
chr3:187750031-187750182	3	187750032	187750182	ENSG00000198471	protein_coding	ENST00000950650	187702656	47451.000000	proximity ENSG00000198471:186702656-188702656
chr3:187750211-187750362	3	187750212	187750362	ENSG00000073849	protein_coding	ENST00000879722	186948201	802086.000000	proximity ENSG00000073849:185948201-187948201
chr3:187750211-187750362	3	187750212	187750362	ENSG00000113916	protein_coding	ENST00000621333	187745725	4562.000000	proximity ENSG00000113916:186745725-188745725
chr3:187750211-187750362	3	187750212	187750362	ENSG00000127241	protein_coding	ENST00000337774	187291737	458550.000000	proximity ENSG00000127241:186291737-188291737
chr3:187750211-187750362	3	187750212	187750362	ENSG00000136514	protein_coding	ENST00000259030	187368385	381902.000000	proximity ENSG00000136514:186368385-188368385
chr3:187750211-187750362	3	187750212	187750362	ENSG00000145012	protein_coding	ENST00000617246	188154157	403870.000000	proximity ENSG00000145012:187154157-189154157
chr3:187750211-187750362	3	187750212	187750362	ENSG00000156976	protein_coding	ENST00000440191	186783577	966710.000000	proximity ENSG00000156976:185783577-187783577
chr3:187750211-187750362	3	187750212	187750362	ENSG00000157005	protein_coding	ENST00000287641	187670394	79893.000000	proximity ENSG00000157005:186670394-188670394
chr3:187750211-187750362	3	187750212	187750362	ENSG00000163918	protein_coding	ENST00000928090	186806696	943591.000000	proximity ENSG00000163918:185806696-187806696
chr3:187750211-187750362	3	187750212	187750362	ENSG00000163923	protein_coding	ENST00000925627	187180914	569373.000000	proximity ENSG00000163923:186180914-188180914
chr3:187750211-187750362	3	187750212	187750362	ENSG00000175077	protein_coding	ENST00000312295	187197486	552801.000000	proximity ENSG00000175077:186197486-188197486
chr3:187750211-187750362	3	187750212	187750362	ENSG00000181092	protein_coding	ENST00000881747	186845493	904794.000000	proximity ENSG00000181092:185845493-187845493
chr3:187750211-187750362	3	187750212	187750362	ENSG00000198471	protein_coding	ENST00000950650	187702656	47631.000000	proximity ENSG00000198471:186702656-188702656
chr3:187750431-187750582	3	187750432	187750582	ENSG00000073849	protein_coding	ENST00000879722	186948201	802306.000000	proximity ENSG00000073849:185948201-187948201
chr3:187750431-187750582	3	187750432	187750582	ENSG00000113916	protein_coding	ENST00000621333	187745725	4782.000000	proximity ENSG00000113916:186745725-188745725
chr3:187750431-187750582	3	187750432	187750582	ENSG00000127241	protein_coding	ENST00000337774	187291737	458770.000000	proximity ENSG00000127241:186291737-188291737
chr3:187750431-187750582	3	187750432	187750582	ENSG00000136514	protein_coding	ENST00000259030	187368385	382122.000000	proximity ENSG00000136514:186368385-188368385
chr3:187750431-187750582	3	187750432	187750582	ENSG00000145012	protein_coding	ENST00000617246	188154157	403650.000000	proximity ENSG00000145012:187154157-189154157
chr3:187750431-187750582	3	187750432	187750582	ENSG00000156976	protein_coding	ENST00000440191	186783577	966930.000000	proximity ENSG00000156976:185783577-187783577
chr3:187750431-187750582	3	187750432	187750582	ENSG00000157005	protein_coding	ENST00000287641	187670394	80113.000000	proximity ENSG00000157005:186670394-188670394
chr3:187750431-187750582	3	187750432	187750582	ENSG00000163918	protein_coding	ENST00000928090	186806696	943811.000000	proximity ENSG00000163918:185806696-187806696
chr3:187750431-187750582	3	187750432	187750582	ENSG00000163923	protein_coding	ENST00000925627	187180914	569593.000000	proximity ENSG00000163923:186180914-188180914
chr3:187750431-187750582	3	187750432	187750582	ENSG00000175077	protein_coding	ENST00000312295	187197486	553021.000000	proximity ENSG00000175077:186197486-188197486
chr3:187750431-187750582	3	187750432	187750582	ENSG00000181092	protein_coding	ENST00000881747	186845493	905014.000000	proximity ENSG00000181092:185845493-187845493
chr3:187750431-187750582	3	187750432	187750582	ENSG00000198471	protein_coding	ENST00000950650	187702656	47851.000000	proximity ENSG00000198471:186702656-188702656
chr3:187750591-187750742	3	187750592	187750742	ENSG00000073849	protein_coding	ENST00000879722	186948201	802466.000000	proximity ENSG00000073849:185948201-187948201
chr3:187750591-187750742	3	187750592	187750742	ENSG00000113916	protein_coding	ENST00000621333	187745725	4942.000000	proximity ENSG00000113916:186745725-188745725
chr3:187750591-187750742	3	187750592	187750742	ENSG00000127241	protein_coding	ENST00000337774	187291737	458930.000000	proximity ENSG00000127241:186291737-188291737
chr3:187750591-187750742	3	187750592	187750742	ENSG00000136514	protein_coding	ENST00000259030	187368385	382282.000000	proximity ENSG00000136514:186368385-188368385
chr3:187750591-187750742	3	187750592	187750742	ENSG00000145012	protein_coding	ENST00000617246	188154157	403490.000000	proximity ENSG00000145012:187154157-189154157
chr3:187750591-187750742	3	187750592	187750742	ENSG00000156976	protein_coding	ENST00000440191	186783577	967090.000000	proximity ENSG00000156976:185783577-187783577
chr3:187750591-187750742	3	187750592	187750742	ENSG00000157005	protein_coding	ENST00000287641	187670394	80273.000000	proximity ENSG00000157005:186670394-188670394
chr3:187750591-187750742	3	187750592	187750742	ENSG00000163918	protein_coding	ENST00000928090	186806696	943971.000000	proximity ENSG00000163918:185806696-187806696
chr3:187750591-187750742	3	187750592	187750742	ENSG00000163923	protein_coding	ENST00000925627	187180914	569753.000000	proximity ENSG00000163923:186180914-188180914
chr3:187750591-187750742	3	187750592	187750742	ENSG00000175077	protein_coding	ENST00000312295	187197486	553181.000000	proximity ENSG00000175077:186197486-188197486
chr3:187750591-187750742	3	187750592	187750742	ENSG00000181092	protein_coding	ENST00000881747	186845493	905174.000000	proximity ENSG00000181092:185845493-187845493
chr3:187750591-187750742	3	187750592	187750742	ENSG00000198471	protein_coding	ENST00000950650	187702656	48011.000000	proximity ENSG00000198471:186702656-188702656
chr3:187750811-187750962	3	187750812	187750962	ENSG00000073849	protein_coding	ENST00000879722	186948201	802686.000000	proximity ENSG00000073849:185948201-187948201
chr3:187750811-187750962	3	187750812	187750962	ENSG00000113916	protein_coding	ENST00000621333	187745725	5162.000000	proximity ENSG00000113916:186745725-188745725
chr3:187750811-187750962	3	187750812	187750962	ENSG00000127241	protein_coding	ENST00000337774	187291737	459150.000000	proximity ENSG00000127241:186291737-188291737
chr3:187750811-187750962	3	187750812	187750962	ENSG00000136514	protein_coding	ENST00000259030	187368385	382502.000000	proximity ENSG00000136514:186368385-188368385
chr3:187750811-187750962	3	187750812	187750962	ENSG00000145012	protein_coding	ENST00000617246	188154157	403270.000000	proximity ENSG00000145012:187154157-189154157
chr3:187750811-187750962	3	187750812	187750962	ENSG00000156976	protein_coding	ENST00000440191	186783577	967310.000000	proximity ENSG00000156976:185783577-187783577
chr3:187750811-187750962	3	187750812	187750962	ENSG00000157005	protein_coding	ENST00000287641	187670394	80493.000000	proximity ENSG00000157005:186670394-188670394
chr3:187750811-187750962	3	187750812	187750962	ENSG00000163918	protein_coding	ENST00000928090	186806696	944191.000000	proximity ENSG00000163918:185806696-187806696
chr3:187750811-187750962	3	187750812	187750962	ENSG00000163923	protein_coding	ENST00000925627	187180914	569973.000000	proximity ENSG00000163923:186180914-188180914
chr3:187750811-187750962	3	187750812	187750962	ENSG00000175077	protein_coding	ENST00000312295	187197486	553401.000000	proximity ENSG00000175077:186197486-188197486
chr3:187750811-187750962	3	187750812	187750962	ENSG00000181092	protein_coding	ENST00000881747	186845493	905394.000000	proximity ENSG00000181092:185845493-187845493
chr3:187750811-187750962	3	187750812	187750962	ENSG00000198471	protein_coding	ENST00000950650	187702656	48231.000000	proximity ENSG00000198471:186702656-188702656
chr3:187764411-187764562	3	187764412	187764562	ENSG00000073849	protein_coding	ENST00000879722	186948201	816286.000000	proximity ENSG00000073849:185948201-187948201
chr3:187764411-187764562	3	187764412	187764562	ENSG00000113916	protein_coding	ENST00000621333	187745725	18762.000000	proximity ENSG00000113916:186745725-188745725
chr3:187764411-187764562	3	187764412	187764562	ENSG00000127241	protein_coding	ENST00000337774	187291737	472750.000000	proximity ENSG00000127241:186291737-188291737
chr3:187764411-187764562	3	187764412	187764562	ENSG00000136514	protein_coding	ENST00000259030	187368385	396102.000000	proximity ENSG00000136514:186368385-188368385
chr3:187764411-187764562	3	187764412	187764562	ENSG00000145012	protein_coding	ENST00000617246	188154157	389670.000000	proximity ENSG00000145012:187154157-189154157
chr3:187764411-187764562	3	187764412	187764562	ENSG00000156976	protein_coding	ENST00000440191	186783577	980910.000000	proximity ENSG00000156976:185783577-187783577
chr3:187764411-187764562	3	187764412	187764562	ENSG00000157005	protein_coding	ENST00000287641	187670394	94093.000000	proximity ENSG00000157005:186670394-188670394
chr3:187764411-187764562	3	187764412	187764562	ENSG00000163918	protein_coding	ENST00000928090	186806696	957791.000000	proximity ENSG00000163918:185806696-187806696
chr3:187764411-187764562	3	187764412	187764562	ENSG00000163923	protein_coding	ENST00000925627	187180914	583573.000000	proximity ENSG00000163923:186180914-188180914
chr3:187764411-187764562	3	187764412	187764562	ENSG00000175077	protein_coding	ENST00000312295	187197486	567001.000000	proximity ENSG00000175077:186197486-188197486
chr3:187764411-187764562	3	187764412	187764562	ENSG00000181092	protein_coding	ENST00000881747	186845493	918994.000000	proximity ENSG00000181092:185845493-187845493
chr3:187764411-187764562	3	187764412	187764562	ENSG00000198471	protein_coding	ENST00000950650	187702656	61831.000000	proximity ENSG00000198471:186702656-188702656
chr3:187765491-187765642	3	187765492	187765642	ENSG00000073849	protein_coding	ENST00000879722	186948201	817366.000000	proximity ENSG00000073849:185948201-187948201
chr3:187765491-187765642	3	187765492	187765642	ENSG00000113916	protein_coding	ENST00000621333	187745725	19842.000000	proximity ENSG00000113916:186745725-188745725
chr3:187765491-187765642	3	187765492	187765642	ENSG00000127241	protein_coding	ENST00000337774	187291737	473830.000000	proximity ENSG00000127241:186291737-188291737
chr3:187765491-187765642	3	187765492	187765642	ENSG00000136514	protein_coding	ENST00000259030	187368385	397182.000000	proximity ENSG00000136514:186368385-188368385
chr3:187765491-187765642	3	187765492	187765642	ENSG00000145012	protein_coding	ENST00000617246	188154157	388590.000000	proximity ENSG00000145012:187154157-189154157
chr3:187765491-187765642	3	187765492	187765642	ENSG00000156976	protein_coding	ENST00000440191	186783577	981990.000000	proximity ENSG00000156976:185783577-187783577
chr3:187765491-187765642	3	187765492	187765642	ENSG00000157005	protein_coding	ENST00000287641	187670394	95173.000000	proximity ENSG00000157005:186670394-188670394
chr3:187765491-187765642	3	187765492	187765642	ENSG00000163918	protein_coding	ENST00000928090	186806696	958871.000000	proximity ENSG00000163918:185806696-187806696
chr3:187765491-187765642	3	187765492	187765642	ENSG00000163923	protein_coding	ENST00000925627	187180914	584653.000000	proximity ENSG00000163923:186180914-188180914
chr3:187765491-187765642	3	187765492	187765642	ENSG00000175077	protein_coding	ENST00000312295	187197486	568081.000000	proximity ENSG00000175077:186197486-188197486
chr3:187765491-187765642	3	187765492	187765642	ENSG00000181092	protein_coding	ENST00000881747	186845493	920074.000000	proximity ENSG00000181092:185845493-187845493
chr3:187765491-187765642	3	187765492	187765642	ENSG00000198471	protein_coding	ENST00000950650	187702656	62911.000000	proximity ENSG00000198471:186702656-188702656
chr3:187767391-187767542	3	187767392	187767542	ENSG00000073849	protein_coding	ENST00000879722	186948201	819266.000000	proximity ENSG00000073849:185948201-187948201
chr3:187767391-187767542	3	187767392	187767542	ENSG00000113916	protein_coding	ENST00000621333	187745725	21742.000000	proximity ENSG00000113916:186745725-188745725
chr3:187767391-187767542	3	187767392	187767542	ENSG00000127241	protein_coding	ENST00000337774	187291737	475730.000000	proximity ENSG00000127241:186291737-188291737
chr3:187767391-187767542	3	187767392	187767542	ENSG00000136514	protein_coding	ENST00000259030	187368385	399082.000000	proximity ENSG00000136514:186368385-188368385
chr3:187767391-187767542	3	187767392	187767542	ENSG00000145012	protein_coding	ENST00000617246	188154157	386690.000000	proximity ENSG00000145012:187154157-189154157
chr3:187767391-187767542	3	187767392	187767542	ENSG00000156976	protein_coding	ENST00000440191	186783577	983890.000000	proximity ENSG00000156976:185783577-187783577
chr3:187767391-187767542	3	187767392	187767542	ENSG00000157005	protein_coding	ENST00000287641	187670394	97073.000000	proximity ENSG00000157005:186670394-188670394
chr3:187767391-187767542	3	187767392	187767542	ENSG00000163918	protein_coding	ENST00000928090	186806696	960771.000000	proximity ENSG00000163918:185806696-187806696
chr3:187767391-187767542	3	187767392	187767542	ENSG00000163923	protein_coding	ENST00000925627	187180914	586553.000000	proximity ENSG00000163923:186180914-188180914
chr3:187767391-187767542	3	187767392	187767542	ENSG00000175077	protein_coding	ENST00000312295	187197486	569981.000000	proximity ENSG00000175077:186197486-188197486
chr3:187767391-187767542	3	187767392	187767542	ENSG00000181092	protein_coding	ENST00000881747	186845493	921974.000000	proximity ENSG00000181092:185845493-187845493
chr3:187767391-187767542	3	187767392	187767542	ENSG00000198471	protein_coding	ENST00000950650	187702656	64811.000000	proximity ENSG00000198471:186702656-188702656
chr3:187767636-187767787	3	187767637	187767787	ENSG00000073849	protein_coding	ENST00000879722	186948201	819511.000000	proximity ENSG00000073849:185948201-187948201
chr3:187767636-187767787	3	187767637	187767787	ENSG00000113916	protein_coding	ENST00000621333	187745725	21987.000000	proximity ENSG00000113916:186745725-188745725
chr3:187767636-187767787	3	187767637	187767787	ENSG00000127241	protein_coding	ENST00000337774	187291737	475975.000000	proximity ENSG00000127241:186291737-188291737
chr3:187767636-187767787	3	187767637	187767787	ENSG00000136514	protein_coding	ENST00000259030	187368385	399327.000000	proximity ENSG00000136514:186368385-188368385
chr3:187767636-187767787	3	187767637	187767787	ENSG00000145012	protein_coding	ENST00000617246	188154157	386445.000000	proximity ENSG00000145012:187154157-189154157
chr3:187767636-187767787	3	187767637	187767787	ENSG00000156976	protein_coding	ENST00000440191	186783577	984135.000000	proximity ENSG00000156976:185783577-187783577
chr3:187767636-187767787	3	187767637	187767787	ENSG00000157005	protein_coding	ENST00000287641	187670394	97318.000000	proximity ENSG00000157005:186670394-188670394
chr3:187767636-187767787	3	187767637	187767787	ENSG00000163918	protein_coding	ENST00000928090	186806696	961016.000000	proximity ENSG00000163918:185806696-187806696
chr3:187767636-187767787	3	187767637	187767787	ENSG00000163923	protein_coding	ENST00000925627	187180914	586798.000000	proximity ENSG00000163923:186180914-188180914
chr3:187767636-187767787	3	187767637	187767787	ENSG00000175077	protein_coding	ENST00000312295	187197486	570226.000000	proximity ENSG00000175077:186197486-188197486
chr3:187767636-187767787	3	187767637	187767787	ENSG00000181092	protein_coding	ENST00000881747	186845493	922219.000000	proximity ENSG00000181092:185845493-187845493
chr3:187767636-187767787	3	187767637	187767787	ENSG00000198471	protein_coding	ENST00000950650	187702656	65056.000000	proximity ENSG00000198471:186702656-188702656
chr3:187767791-187767942	3	187767792	187767942	ENSG00000073849	protein_coding	ENST00000879722	186948201	819666.000000	proximity ENSG00000073849:185948201-187948201
chr3:187767791-187767942	3	187767792	187767942	ENSG00000113916	protein_coding	ENST00000621333	187745725	22142.000000	proximity ENSG00000113916:186745725-188745725
chr3:187767791-187767942	3	187767792	187767942	ENSG00000127241	protein_coding	ENST00000337774	187291737	476130.000000	proximity ENSG00000127241:186291737-188291737
chr3:187767791-187767942	3	187767792	187767942	ENSG00000136514	protein_coding	ENST00000259030	187368385	399482.000000	proximity ENSG00000136514:186368385-188368385
chr3:187767791-187767942	3	187767792	187767942	ENSG00000145012	protein_coding	ENST00000617246	188154157	386290.000000	proximity ENSG00000145012:187154157-189154157
chr3:187767791-187767942	3	187767792	187767942	ENSG00000156976	protein_coding	ENST00000440191	186783577	984290.000000	proximity ENSG00000156976:185783577-187783577
chr3:187767791-187767942	3	187767792	187767942	ENSG00000157005	protein_coding	ENST00000287641	187670394	97473.000000	proximity ENSG00000157005:186670394-188670394
chr3:187767791-187767942	3	187767792	187767942	ENSG00000163918	protein_coding	ENST00000928090	186806696	961171.000000	proximity ENSG00000163918:185806696-187806696
chr3:187767791-187767942	3	187767792	187767942	ENSG00000163923	protein_coding	ENST00000925627	187180914	586953.000000	proximity ENSG00000163923:186180914-188180914
chr3:187767791-187767942	3	187767792	187767942	ENSG00000175077	protein_coding	ENST00000312295	187197486	570381.000000	proximity ENSG00000175077:186197486-188197486
chr3:187767791-187767942	3	187767792	187767942	ENSG00000181092	protein_coding	ENST00000881747	186845493	922374.000000	proximity ENSG00000181092:185845493-187845493
chr3:187767791-187767942	3	187767792	187767942	ENSG00000198471	protein_coding	ENST00000950650	187702656	65211.000000	proximity ENSG00000198471:186702656-188702656
chr3:187774171-187774322	3	187774172	187774322	ENSG00000073849	protein_coding	ENST00000879722	186948201	826046.000000	proximity ENSG00000073849:185948201-187948201
chr3:187774171-187774322	3	187774172	187774322	ENSG00000113916	protein_coding	ENST00000621333	187745725	28522.000000	proximity ENSG00000113916:186745725-188745725
chr3:187774171-187774322	3	187774172	187774322	ENSG00000127241	protein_coding	ENST00000337774	187291737	482510.000000	proximity ENSG00000127241:186291737-188291737
chr3:187774171-187774322	3	187774172	187774322	ENSG00000136514	protein_coding	ENST00000259030	187368385	405862.000000	proximity ENSG00000136514:186368385-188368385
chr3:187774171-187774322	3	187774172	187774322	ENSG00000145012	protein_coding	ENST00000617246	188154157	379910.000000	proximity ENSG00000145012:187154157-189154157
chr3:187774171-187774322	3	187774172	187774322	ENSG00000156976	protein_coding	ENST00000440191	186783577	990670.000000	proximity ENSG00000156976:185783577-187783577
chr3:187774171-187774322	3	187774172	187774322	ENSG00000157005	protein_coding	ENST00000287641	187670394	103853.000000	proximity ENSG00000157005:186670394-188670394
chr3:187774171-187774322	3	187774172	187774322	ENSG00000163918	protein_coding	ENST00000928090	186806696	967551.000000	proximity ENSG00000163918:185806696-187806696
chr3:187774171-187774322	3	187774172	187774322	ENSG00000163923	protein_coding	ENST00000925627	187180914	593333.000000	proximity ENSG00000163923:186180914-188180914
chr3:187774171-187774322	3	187774172	187774322	ENSG00000175077	protein_coding	ENST00000312295	187197486	576761.000000	proximity ENSG00000175077:186197486-188197486
chr3:187774171-187774322	3	187774172	187774322	ENSG00000181092	protein_coding	ENST00000881747	186845493	928754.000000	proximity ENSG00000181092:185845493-187845493
chr3:187774171-187774322	3	187774172	187774322	ENSG00000198471	protein_coding	ENST00000950650	187702656	71591.000000	proximity ENSG00000198471:186702656-188702656
chr3:187777471-187777622	3	187777472	187777622	ENSG00000073849	protein_coding	ENST00000879722	186948201	829346.000000	proximity ENSG00000073849:185948201-187948201
chr3:187777471-187777622	3	187777472	187777622	ENSG00000113916	protein_coding	ENST00000621333	187745725	31822.000000	proximity ENSG00000113916:186745725-188745725
chr3:187777471-187777622	3	187777472	187777622	ENSG00000127241	protein_coding	ENST00000337774	187291737	485810.000000	proximity ENSG00000127241:186291737-188291737
chr3:187777471-187777622	3	187777472	187777622	ENSG00000136514	protein_coding	ENST00000259030	187368385	409162.000000	proximity ENSG00000136514:186368385-188368385
chr3:187777471-187777622	3	187777472	187777622	ENSG00000145012	protein_coding	ENST00000617246	188154157	376610.000000	proximity ENSG00000145012:187154157-189154157
chr3:187777471-187777622	3	187777472	187777622	ENSG00000156976	protein_coding	ENST00000440191	186783577	993970.000000	proximity ENSG00000156976:185783577-187783577
chr3:187777471-187777622	3	187777472	187777622	ENSG00000157005	protein_coding	ENST00000287641	187670394	107153.000000	proximity ENSG00000157005:186670394-188670394
chr3:187777471-187777622	3	187777472	187777622	ENSG00000163918	protein_coding	ENST00000928090	186806696	970851.000000	proximity ENSG00000163918:185806696-187806696
chr3:187777471-187777622	3	187777472	187777622	ENSG00000163923	protein_coding	ENST00000925627	187180914	596633.000000	proximity ENSG00000163923:186180914-188180914
chr3:187777471-187777622	3	187777472	187777622	ENSG00000175077	protein_coding	ENST00000312295	187197486	580061.000000	proximity ENSG00000175077:186197486-188197486
chr3:187777471-187777622	3	187777472	187777622	ENSG00000181092	protein_coding	ENST00000881747	186845493	932054.000000	proximity ENSG00000181092:185845493-187845493
chr3:187777471-187777622	3	187777472	187777622	ENSG00000198471	protein_coding	ENST00000950650	187702656	74891.000000	proximity ENSG00000198471:186702656-188702656
chr3:187777771-187777922	3	187777772	187777922	ENSG00000073849	protein_coding	ENST00000879722	186948201	829646.000000	proximity ENSG00000073849:185948201-187948201
chr3:187777771-187777922	3	187777772	187777922	ENSG00000113916	protein_coding	ENST00000621333	187745725	32122.000000	proximity ENSG00000113916:186745725-188745725
chr3:187777771-187777922	3	187777772	187777922	ENSG00000127241	protein_coding	ENST00000337774	187291737	486110.000000	proximity ENSG00000127241:186291737-188291737
chr3:187777771-187777922	3	187777772	187777922	ENSG00000136514	protein_coding	ENST00000259030	187368385	409462.000000	proximity ENSG00000136514:186368385-188368385
chr3:187777771-187777922	3	187777772	187777922	ENSG00000145012	protein_coding	ENST00000617246	188154157	376310.000000	proximity ENSG00000145012:187154157-189154157
chr3:187777771-187777922	3	187777772	187777922	ENSG00000156976	protein_coding	ENST00000440191	186783577	994270.000000	proximity ENSG00000156976:185783577-187783577
chr3:187777771-187777922	3	187777772	187777922	ENSG00000157005	protein_coding	ENST00000287641	187670394	107453.000000	proximity ENSG00000157005:186670394-188670394
chr3:187777771-187777922	3	187777772	187777922	ENSG00000163918	protein_coding	ENST00000928090	186806696	971151.000000	proximity ENSG00000163918:185806696-187806696
chr3:187777771-187777922	3	187777772	187777922	ENSG00000163923	protein_coding	ENST00000925627	187180914	596933.000000	proximity ENSG00000163923:186180914-188180914
chr3:187777771-187777922	3	187777772	187777922	ENSG00000175077	protein_coding	ENST00000312295	187197486	580361.000000	proximity ENSG00000175077:186197486-188197486
chr3:187777771-187777922	3	187777772	187777922	ENSG00000181092	protein_coding	ENST00000881747	186845493	932354.000000	proximity ENSG00000181092:185845493-187845493
chr3:187777771-187777922	3	187777772	187777922	ENSG00000198471	protein_coding	ENST00000950650	187702656	75191.000000	proximity ENSG00000198471:186702656-188702656
chr3:187783211-187783362	3	187783212	187783362	ENSG00000073849	protein_coding	ENST00000879722	186948201	835086.000000	proximity ENSG00000073849:185948201-187948201
chr3:187783211-187783362	3	187783212	187783362	ENSG00000113916	protein_coding	ENST00000621333	187745725	37562.000000	proximity ENSG00000113916:186745725-188745725
chr3:187783211-187783362	3	187783212	187783362	ENSG00000127241	protein_coding	ENST00000337774	187291737	491550.000000	proximity ENSG00000127241:186291737-188291737
chr3:187783211-187783362	3	187783212	187783362	ENSG00000136514	protein_coding	ENST00000259030	187368385	414902.000000	proximity ENSG00000136514:186368385-188368385
chr3:187783211-187783362	3	187783212	187783362	ENSG00000145012	protein_coding	ENST00000617246	188154157	370870.000000	proximity ENSG00000145012:187154157-189154157
chr3:187783211-187783362	3	187783212	187783362	ENSG00000156976	protein_coding	ENST00000440191	186783577	999710.000000	proximity ENSG00000156976:185783577-187783577
chr3:187783211-187783362	3	187783212	187783362	ENSG00000157005	protein_coding	ENST00000287641	187670394	112893.000000	proximity ENSG00000157005:186670394-188670394
chr3:187783211-187783362	3	187783212	187783362	ENSG00000163918	protein_coding	ENST00000928090	186806696	976591.000000	proximity ENSG00000163918:185806696-187806696
chr3:187783211-187783362	3	187783212	187783362	ENSG00000163923	protein_coding	ENST00000925627	187180914	602373.000000	proximity ENSG00000163923:186180914-188180914
chr3:187783211-187783362	3	187783212	187783362	ENSG00000175077	protein_coding	ENST00000312295	187197486	585801.000000	proximity ENSG00000175077:186197486-188197486
chr3:187783211-187783362	3	187783212	187783362	ENSG00000181092	protein_coding	ENST00000881747	186845493	937794.000000	proximity ENSG00000181092:185845493-187845493
chr3:187783211-187783362	3	187783212	187783362	ENSG00000198471	protein_coding	ENST00000950650	187702656	80631.000000	proximity ENSG00000198471:186702656-188702656
chr3:187807251-187807402	3	187807252	187807402	ENSG00000073849	protein_coding	ENST00000879722	186948201	859126.000000	proximity ENSG00000073849:185948201-187948201
chr3:187807251-187807402	3	187807252	187807402	ENSG00000113916	protein_coding	ENST00000621333	187745725	61602.000000	proximity ENSG00000113916:186745725-188745725
chr3:187807251-187807402	3	187807252	187807402	ENSG00000127241	protein_coding	ENST00000337774	187291737	515590.000000	proximity ENSG00000127241:186291737-188291737
chr3:187807251-187807402	3	187807252	187807402	ENSG00000136514	protein_coding	ENST00000259030	187368385	438942.000000	proximity ENSG00000136514:186368385-188368385
chr3:187807251-187807402	3	187807252	187807402	ENSG00000145012	protein_coding	ENST00000617246	188154157	346830.000000	proximity ENSG00000145012:187154157-189154157
chr3:187807251-187807402	3	187807252	187807402	ENSG00000157005	protein_coding	ENST00000287641	187670394	136933.000000	proximity ENSG00000157005:186670394-188670394
chr3:187807251-187807402	3	187807252	187807402	ENSG00000163923	protein_coding	ENST00000925627	187180914	626413.000000	proximity ENSG00000163923:186180914-188180914
chr3:187807251-187807402	3	187807252	187807402	ENSG00000175077	protein_coding	ENST00000312295	187197486	609841.000000	proximity ENSG00000175077:186197486-188197486
chr3:187807251-187807402	3	187807252	187807402	ENSG00000181092	protein_coding	ENST00000881747	186845493	961834.000000	proximity ENSG00000181092:185845493-187845493
chr3:187807251-187807402	3	187807252	187807402	ENSG00000198471	protein_coding	ENST00000950650	187702656	104671.000000	proximity ENSG00000198471:186702656-188702656
chr3:187808876-187809027	3	187808877	187809027	ENSG00000073849	protein_coding	ENST00000879722	186948201	860751.000000	proximity ENSG00000073849:185948201-187948201
chr3:187808876-187809027	3	187808877	187809027	ENSG00000113916	protein_coding	ENST00000621333	187745725	63227.000000	proximity ENSG00000113916:186745725-188745725
chr3:187808876-187809027	3	187808877	187809027	ENSG00000127241	protein_coding	ENST00000337774	187291737	517215.000000	proximity ENSG00000127241:186291737-188291737
chr3:187808876-187809027	3	187808877	187809027	ENSG00000136514	protein_coding	ENST00000259030	187368385	440567.000000	proximity ENSG00000136514:186368385-188368385
chr3:187808876-187809027	3	187808877	187809027	ENSG00000145012	protein_coding	ENST00000617246	188154157	345205.000000	proximity ENSG00000145012:187154157-189154157
chr3:187808876-187809027	3	187808877	187809027	ENSG00000157005	protein_coding	ENST00000287641	187670394	138558.000000	proximity ENSG00000157005:186670394-188670394
chr3:187808876-187809027	3	187808877	187809027	ENSG00000163923	protein_coding	ENST00000925627	187180914	628038.000000	proximity ENSG00000163923:186180914-188180914
chr3:187808876-187809027	3	187808877	187809027	ENSG00000175077	protein_coding	ENST00000312295	187197486	611466.000000	proximity ENSG00000175077:186197486-188197486
chr3:187808876-187809027	3	187808877	187809027	ENSG00000181092	protein_coding	ENST00000881747	186845493	963459.000000	proximity ENSG00000181092:185845493-187845493
chr3:187808876-187809027	3	187808877	187809027	ENSG00000198471	protein_coding	ENST00000950650	187702656	106296.000000	proximity ENSG00000198471:186702656-188702656
chr3:187809371-187809522	3	187809372	187809522	ENSG00000073849	protein_coding	ENST00000879722	186948201	861246.000000	proximity ENSG00000073849:185948201-187948201
chr3:187809371-187809522	3	187809372	187809522	ENSG00000113916	protein_coding	ENST00000621333	187745725	63722.000000	proximity ENSG00000113916:186745725-188745725
chr3:187809371-187809522	3	187809372	187809522	ENSG00000127241	protein_coding	ENST00000337774	187291737	517710.000000	proximity ENSG00000127241:186291737-188291737
chr3:187809371-187809522	3	187809372	187809522	ENSG00000136514	protein_coding	ENST00000259030	187368385	441062.000000	proximity ENSG00000136514:186368385-188368385
chr3:187809371-187809522	3	187809372	187809522	ENSG00000145012	protein_coding	ENST00000617246	188154157	344710.000000	proximity ENSG00000145012:187154157-189154157
chr3:187809371-187809522	3	187809372	187809522	ENSG00000157005	protein_coding	ENST00000287641	187670394	139053.000000	proximity ENSG00000157005:186670394-188670394
chr3:187809371-187809522	3	187809372	187809522	ENSG00000163923	protein_coding	ENST00000925627	187180914	628533.000000	proximity ENSG00000163923:186180914-188180914
chr3:187809371-187809522	3	187809372	187809522	ENSG00000175077	protein_coding	ENST00000312295	187197486	611961.000000	proximity ENSG00000175077:186197486-188197486
chr3:187809371-187809522	3	187809372	187809522	ENSG00000181092	protein_coding	ENST00000881747	186845493	963954.000000	proximity ENSG00000181092:185845493-187845493
chr3:187809371-187809522	3	187809372	187809522	ENSG00000198471	protein_coding	ENST00000950650	187702656	106791.000000	proximity ENSG00000198471:186702656-188702656
chr3:187811711-187811862	3	187811712	187811862	ENSG00000073849	protein_coding	ENST00000879722	186948201	863586.000000	proximity ENSG00000073849:185948201-187948201
chr3:187811711-187811862	3	187811712	187811862	ENSG00000113916	protein_coding	ENST00000621333	187745725	66062.000000	proximity ENSG00000113916:186745725-188745725
chr3:187811711-187811862	3	187811712	187811862	ENSG00000127241	protein_coding	ENST00000337774	187291737	520050.000000	proximity ENSG00000127241:186291737-188291737
chr3:187811711-187811862	3	187811712	187811862	ENSG00000136514	protein_coding	ENST00000259030	187368385	443402.000000	proximity ENSG00000136514:186368385-188368385
chr3:187811711-187811862	3	187811712	187811862	ENSG00000145012	protein_coding	ENST00000617246	188154157	342370.000000	proximity ENSG00000145012:187154157-189154157
chr3:187811711-187811862	3	187811712	187811862	ENSG00000157005	protein_coding	ENST00000287641	187670394	141393.000000	proximity ENSG00000157005:186670394-188670394
chr3:187811711-187811862	3	187811712	187811862	ENSG00000163923	protein_coding	ENST00000925627	187180914	630873.000000	proximity ENSG00000163923:186180914-188180914
chr3:187811711-187811862	3	187811712	187811862	ENSG00000175077	protein_coding	ENST00000312295	187197486	614301.000000	proximity ENSG00000175077:186197486-188197486
chr3:187811711-187811862	3	187811712	187811862	ENSG00000181092	protein_coding	ENST00000881747	186845493	966294.000000	proximity ENSG00000181092:185845493-187845493
chr3:187811711-187811862	3	187811712	187811862	ENSG00000198471	protein_coding	ENST00000950650	187702656	109131.000000	proximity ENSG00000198471:186702656-188702656
chr3:187811971-187812122	3	187811972	187812122	ENSG00000073849	protein_coding	ENST00000879722	186948201	863846.000000	proximity ENSG00000073849:185948201-187948201
chr3:187811971-187812122	3	187811972	187812122	ENSG00000113916	protein_coding	ENST00000621333	187745725	66322.000000	proximity ENSG00000113916:186745725-188745725
chr3:187811971-187812122	3	187811972	187812122	ENSG00000127241	protein_coding	ENST00000337774	187291737	520310.000000	proximity ENSG00000127241:186291737-188291737
chr3:187811971-187812122	3	187811972	187812122	ENSG00000136514	protein_coding	ENST00000259030	187368385	443662.000000	proximity ENSG00000136514:186368385-188368385
chr3:187811971-187812122	3	187811972	187812122	ENSG00000145012	protein_coding	ENST00000617246	188154157	342110.000000	proximity ENSG00000145012:187154157-189154157
chr3:187811971-187812122	3	187811972	187812122	ENSG00000157005	protein_coding	ENST00000287641	187670394	141653.000000	proximity ENSG00000157005:186670394-188670394
chr3:187811971-187812122	3	187811972	187812122	ENSG00000163923	protein_coding	ENST00000925627	187180914	631133.000000	proximity ENSG00000163923:186180914-188180914
chr3:187811971-187812122	3	187811972	187812122	ENSG00000175077	protein_coding	ENST00000312295	187197486	614561.000000	proximity ENSG00000175077:186197486-188197486
chr3:187811971-187812122	3	187811972	187812122	ENSG00000181092	protein_coding	ENST00000881747	186845493	966554.000000	proximity ENSG00000181092:185845493-187845493
chr3:187811971-187812122	3	187811972	187812122	ENSG00000198471	protein_coding	ENST00000950650	187702656	109391.000000	proximity ENSG00000198471:186702656-188702656
chr3:187812151-187812302	3	187812152	187812302	ENSG00000073849	protein_coding	ENST00000879722	186948201	864026.000000	proximity ENSG00000073849:185948201-187948201
chr3:187812151-187812302	3	187812152	187812302	ENSG00000113916	protein_coding	ENST00000621333	187745725	66502.000000	proximity ENSG00000113916:186745725-188745725
chr3:187812151-187812302	3	187812152	187812302	ENSG00000127241	protein_coding	ENST00000337774	187291737	520490.000000	proximity ENSG00000127241:186291737-188291737
chr3:187812151-187812302	3	187812152	187812302	ENSG00000136514	protein_coding	ENST00000259030	187368385	443842.000000	proximity ENSG00000136514:186368385-188368385
chr3:187812151-187812302	3	187812152	187812302	ENSG00000145012	protein_coding	ENST00000617246	188154157	341930.000000	proximity ENSG00000145012:187154157-189154157
chr3:187812151-187812302	3	187812152	187812302	ENSG00000157005	protein_coding	ENST00000287641	187670394	141833.000000	proximity ENSG00000157005:186670394-188670394
chr3:187812151-187812302	3	187812152	187812302	ENSG00000163923	protein_coding	ENST00000925627	187180914	631313.000000	proximity ENSG00000163923:186180914-188180914
chr3:187812151-187812302	3	187812152	187812302	ENSG00000175077	protein_coding	ENST00000312295	187197486	614741.000000	proximity ENSG00000175077:186197486-188197486
chr3:187812151-187812302	3	187812152	187812302	ENSG00000181092	protein_coding	ENST00000881747	186845493	966734.000000	proximity ENSG00000181092:185845493-187845493
chr3:187812151-187812302	3	187812152	187812302	ENSG00000198471	protein_coding	ENST00000950650	187702656	109571.000000	proximity ENSG00000198471:186702656-188702656
chr3:187831791-187831942	3	187831792	187831942	ENSG00000073849	protein_coding	ENST00000879722	186948201	883666.000000	proximity ENSG00000073849:185948201-187948201
chr3:187831791-187831942	3	187831792	187831942	ENSG00000113916	protein_coding	ENST00000621333	187745725	86142.000000	proximity ENSG00000113916:186745725-188745725
chr3:187831791-187831942	3	187831792	187831942	ENSG00000127241	protein_coding	ENST00000337774	187291737	540130.000000	proximity ENSG00000127241:186291737-188291737
chr3:187831791-187831942	3	187831792	187831942	ENSG00000136514	protein_coding	ENST00000259030	187368385	463482.000000	proximity ENSG00000136514:186368385-188368385
chr3:187831791-187831942	3	187831792	187831942	ENSG00000145012	protein_coding	ENST00000617246	188154157	322290.000000	proximity ENSG00000145012:187154157-189154157
chr3:187831791-187831942	3	187831792	187831942	ENSG00000157005	protein_coding	ENST00000287641	187670394	161473.000000	proximity ENSG00000157005:186670394-188670394
chr3:187831791-187831942	3	187831792	187831942	ENSG00000163923	protein_coding	ENST00000925627	187180914	650953.000000	proximity ENSG00000163923:186180914-188180914
chr3:187831791-187831942	3	187831792	187831942	ENSG00000175077	protein_coding	ENST00000312295	187197486	634381.000000	proximity ENSG00000175077:186197486-188197486
chr3:187831791-187831942	3	187831792	187831942	ENSG00000181092	protein_coding	ENST00000881747	186845493	986374.000000	proximity ENSG00000181092:185845493-187845493
chr3:187831791-187831942	3	187831792	187831942	ENSG00000198471	protein_coding	ENST00000950650	187702656	129211.000000	proximity ENSG00000198471:186702656-188702656
chr3:187836991-187837142	3	187836992	187837142	ENSG00000073849	protein_coding	ENST00000879722	186948201	888866.000000	proximity ENSG00000073849:185948201-187948201
chr3:187836991-187837142	3	187836992	187837142	ENSG00000113916	protein_coding	ENST00000621333	187745725	91342.000000	proximity ENSG00000113916:186745725-188745725
chr3:187836991-187837142	3	187836992	187837142	ENSG00000127241	protein_coding	ENST00000337774	187291737	545330.000000	proximity ENSG00000127241:186291737-188291737
chr3:187836991-187837142	3	187836992	187837142	ENSG00000136514	protein_coding	ENST00000259030	187368385	468682.000000	proximity ENSG00000136514:186368385-188368385
chr3:187836991-187837142	3	187836992	187837142	ENSG00000145012	protein_coding	ENST00000617246	188154157	317090.000000	proximity ENSG00000145012:187154157-189154157
chr3:187836991-187837142	3	187836992	187837142	ENSG00000157005	protein_coding	ENST00000287641	187670394	166673.000000	proximity ENSG00000157005:186670394-188670394
chr3:187836991-187837142	3	187836992	187837142	ENSG00000163923	protein_coding	ENST00000925627	187180914	656153.000000	proximity ENSG00000163923:186180914-188180914
chr3:187836991-187837142	3	187836992	187837142	ENSG00000175077	protein_coding	ENST00000312295	187197486	639581.000000	proximity ENSG00000175077:186197486-188197486
chr3:187836991-187837142	3	187836992	187837142	ENSG00000181092	protein_coding	ENST00000881747	186845493	991574.000000	proximity ENSG00000181092:185845493-187845493
chr3:187836991-187837142	3	187836992	187837142	ENSG00000198471	protein_coding	ENST00000950650	187702656	134411.000000	proximity ENSG00000198471:186702656-188702656
chr3:187841571-187841722	3	187841572	187841722	ENSG00000073849	protein_coding	ENST00000879722	186948201	893446.000000	proximity ENSG00000073849:185948201-187948201
chr3:187841571-187841722	3	187841572	187841722	ENSG00000113916	protein_coding	ENST00000621333	187745725	95922.000000	proximity ENSG00000113916:186745725-188745725
chr3:187841571-187841722	3	187841572	187841722	ENSG00000127241	protein_coding	ENST00000337774	187291737	549910.000000	proximity ENSG00000127241:186291737-188291737
chr3:187841571-187841722	3	187841572	187841722	ENSG00000136514	protein_coding	ENST00000259030	187368385	473262.000000	proximity ENSG00000136514:186368385-188368385
chr3:187841571-187841722	3	187841572	187841722	ENSG00000145012	protein_coding	ENST00000617246	188154157	312510.000000	proximity ENSG00000145012:187154157-189154157
chr3:187841571-187841722	3	187841572	187841722	ENSG00000157005	protein_coding	ENST00000287641	187670394	171253.000000	proximity ENSG00000157005:186670394-188670394
chr3:187841571-187841722	3	187841572	187841722	ENSG00000163923	protein_coding	ENST00000925627	187180914	660733.000000	proximity ENSG00000163923:186180914-188180914
chr3:187841571-187841722	3	187841572	187841722	ENSG00000175077	protein_coding	ENST00000312295	187197486	644161.000000	proximity ENSG00000175077:186197486-188197486
chr3:187841571-187841722	3	187841572	187841722	ENSG00000181092	protein_coding	ENST00000881747	186845493	996154.000000	proximity ENSG00000181092:185845493-187845493
chr3:187841571-187841722	3	187841572	187841722	ENSG00000198471	protein_coding	ENST00000950650	187702656	138991.000000	proximity ENSG00000198471:186702656-188702656
chr3:187841731-187841882	3	187841732	187841882	ENSG00000073849	protein_coding	ENST00000879722	186948201	893606.000000	proximity ENSG00000073849:185948201-187948201
chr3:187841731-187841882	3	187841732	187841882	ENSG00000113916	protein_coding	ENST00000621333	187745725	96082.000000	proximity ENSG00000113916:186745725-188745725
chr3:187841731-187841882	3	187841732	187841882	ENSG00000127241	protein_coding	ENST00000337774	187291737	550070.000000	proximity ENSG00000127241:186291737-188291737
chr3:187841731-187841882	3	187841732	187841882	ENSG00000136514	protein_coding	ENST00000259030	187368385	473422.000000	proximity ENSG00000136514:186368385-188368385
chr3:187841731-187841882	3	187841732	187841882	ENSG00000145012	protein_coding	ENST00000617246	188154157	312350.000000	proximity ENSG00000145012:187154157-189154157
chr3:187841731-187841882	3	187841732	187841882	ENSG00000157005	protein_coding	ENST00000287641	187670394	171413.000000	proximity ENSG00000157005:186670394-188670394
chr3:187841731-187841882	3	187841732	187841882	ENSG00000163923	protein_coding	ENST00000925627	187180914	660893.000000	proximity ENSG00000163923:186180914-188180914
chr3:187841731-187841882	3	187841732	187841882	ENSG00000175077	protein_coding	ENST00000312295	187197486	644321.000000	proximity ENSG00000175077:186197486-188197486
chr3:187841731-187841882	3	187841732	187841882	ENSG00000181092	protein_coding	ENST00000881747	186845493	996314.000000	proximity ENSG00000181092:185845493-187845493
chr3:187841731-187841882	3	187841732	187841882	ENSG00000198471	protein_coding	ENST00000950650	187702656	139151.000000	proximity ENSG00000198471:186702656-188702656
chr3:187850351-187850502	3	187850352	187850502	ENSG00000073849	protein_coding	ENST00000879722	186948201	902226.000000	proximity ENSG00000073849:185948201-187948201
chr3:187850351-187850502	3	187850352	187850502	ENSG00000113916	protein_coding	ENST00000621333	187745725	104702.000000	proximity ENSG00000113916:186745725-188745725
chr3:187850351-187850502	3	187850352	187850502	ENSG00000127241	protein_coding	ENST00000337774	187291737	558690.000000	proximity ENSG00000127241:186291737-188291737
chr3:187850351-187850502	3	187850352	187850502	ENSG00000136514	protein_coding	ENST00000259030	187368385	482042.000000	proximity ENSG00000136514:186368385-188368385
chr3:187850351-187850502	3	187850352	187850502	ENSG00000145012	protein_coding	ENST00000617246	188154157	303730.000000	proximity ENSG00000145012:187154157-189154157
chr3:187850351-187850502	3	187850352	187850502	ENSG00000157005	protein_coding	ENST00000287641	187670394	180033.000000	proximity ENSG00000157005:186670394-188670394
chr3:187850351-187850502	3	187850352	187850502	ENSG00000163923	protein_coding	ENST00000925627	187180914	669513.000000	proximity ENSG00000163923:186180914-188180914
chr3:187850351-187850502	3	187850352	187850502	ENSG00000175077	protein_coding	ENST00000312295	187197486	652941.000000	proximity ENSG00000175077:186197486-188197486
chr3:187850351-187850502	3	187850352	187850502	ENSG00000198471	protein_coding	ENST00000950650	187702656	147771.000000	proximity ENSG00000198471:186702656-188702656
chr3:187852851-187853002	3	187852852	187853002	ENSG00000073849	protein_coding	ENST00000879722	186948201	904726.000000	proximity ENSG00000073849:185948201-187948201
chr3:187852851-187853002	3	187852852	187853002	ENSG00000113916	protein_coding	ENST00000621333	187745725	107202.000000	proximity ENSG00000113916:186745725-188745725
chr3:187852851-187853002	3	187852852	187853002	ENSG00000127241	protein_coding	ENST00000337774	187291737	561190.000000	proximity ENSG00000127241:186291737-188291737
chr3:187852851-187853002	3	187852852	187853002	ENSG00000136514	protein_coding	ENST00000259030	187368385	484542.000000	proximity ENSG00000136514:186368385-188368385
chr3:187852851-187853002	3	187852852	187853002	ENSG00000145012	protein_coding	ENST00000617246	188154157	301230.000000	proximity ENSG00000145012:187154157-189154157
chr3:187852851-187853002	3	187852852	187853002	ENSG00000157005	protein_coding	ENST00000287641	187670394	182533.000000	proximity ENSG00000157005:186670394-188670394
chr3:187852851-187853002	3	187852852	187853002	ENSG00000163923	protein_coding	ENST00000925627	187180914	672013.000000	proximity ENSG00000163923:186180914-188180914
chr3:187852851-187853002	3	187852852	187853002	ENSG00000175077	protein_coding	ENST00000312295	187197486	655441.000000	proximity ENSG00000175077:186197486-188197486
chr3:187852851-187853002	3	187852852	187853002	ENSG00000198471	protein_coding	ENST00000950650	187702656	150271.000000	proximity ENSG00000198471:186702656-188702656
chr3:187853171-187853322	3	187853172	187853322	ENSG00000073849	protein_coding	ENST00000879722	186948201	905046.000000	proximity ENSG00000073849:185948201-187948201
chr3:187853171-187853322	3	187853172	187853322	ENSG00000113916	protein_coding	ENST00000621333	187745725	107522.000000	proximity ENSG00000113916:186745725-188745725
chr3:187853171-187853322	3	187853172	187853322	ENSG00000127241	protein_coding	ENST00000337774	187291737	561510.000000	proximity ENSG00000127241:186291737-188291737
chr3:187853171-187853322	3	187853172	187853322	ENSG00000136514	protein_coding	ENST00000259030	187368385	484862.000000	proximity ENSG00000136514:186368385-188368385
chr3:187853171-187853322	3	187853172	187853322	ENSG00000145012	protein_coding	ENST00000617246	188154157	300910.000000	proximity ENSG00000145012:187154157-189154157
chr3:187853171-187853322	3	187853172	187853322	ENSG00000157005	protein_coding	ENST00000287641	187670394	182853.000000	proximity ENSG00000157005:186670394-188670394
chr3:187853171-187853322	3	187853172	187853322	ENSG00000163923	protein_coding	ENST00000925627	187180914	672333.000000	proximity ENSG00000163923:186180914-188180914
chr3:187853171-187853322	3	187853172	187853322	ENSG00000175077	protein_coding	ENST00000312295	187197486	655761.000000	proximity ENSG00000175077:186197486-188197486
chr3:187853171-187853322	3	187853172	187853322	ENSG00000198471	protein_coding	ENST00000950650	187702656	150591.000000	proximity ENSG00000198471:186702656-188702656
chr3:187853511-187853662	3	187853512	187853662	ENSG00000073849	protein_coding	ENST00000879722	186948201	905386.000000	proximity ENSG00000073849:185948201-187948201
chr3:187853511-187853662	3	187853512	187853662	ENSG00000113916	protein_coding	ENST00000621333	187745725	107862.000000	proximity ENSG00000113916:186745725-188745725
chr3:187853511-187853662	3	187853512	187853662	ENSG00000127241	protein_coding	ENST00000337774	187291737	561850.000000	proximity ENSG00000127241:186291737-188291737
chr3:187853511-187853662	3	187853512	187853662	ENSG00000136514	protein_coding	ENST00000259030	187368385	485202.000000	proximity ENSG00000136514:186368385-188368385
chr3:187853511-187853662	3	187853512	187853662	ENSG00000145012	protein_coding	ENST00000617246	188154157	300570.000000	proximity ENSG00000145012:187154157-189154157
chr3:187853511-187853662	3	187853512	187853662	ENSG00000157005	protein_coding	ENST00000287641	187670394	183193.000000	proximity ENSG00000157005:186670394-188670394
chr3:187853511-187853662	3	187853512	187853662	ENSG00000163923	protein_coding	ENST00000925627	187180914	672673.000000	proximity ENSG00000163923:186180914-188180914
chr3:187853511-187853662	3	187853512	187853662	ENSG00000175077	protein_coding	ENST00000312295	187197486	656101.000000	proximity ENSG00000175077:186197486-188197486
chr3:187853511-187853662	3	187853512	187853662	ENSG00000198471	protein_coding	ENST00000950650	187702656	150931.000000	proximity ENSG00000198471:186702656-188702656
chr3:187878891-187879042	3	187878892	187879042	ENSG00000073849	protein_coding	ENST00000879722	186948201	930766.000000	proximity ENSG00000073849:185948201-187948201
chr3:187878891-187879042	3	187878892	187879042	ENSG00000113916	protein_coding	ENST00000621333	187745725	133242.000000	proximity ENSG00000113916:186745725-188745725
chr3:187878891-187879042	3	187878892	187879042	ENSG00000127241	protein_coding	ENST00000337774	187291737	587230.000000	proximity ENSG00000127241:186291737-188291737
chr3:187878891-187879042	3	187878892	187879042	ENSG00000136514	protein_coding	ENST00000259030	187368385	510582.000000	proximity ENSG00000136514:186368385-188368385
chr3:187878891-187879042	3	187878892	187879042	ENSG00000145012	protein_coding	ENST00000617246	188154157	275190.000000	proximity ENSG00000145012:187154157-189154157
chr3:187878891-187879042	3	187878892	187879042	ENSG00000157005	protein_coding	ENST00000287641	187670394	208573.000000	proximity ENSG00000157005:186670394-188670394
chr3:187878891-187879042	3	187878892	187879042	ENSG00000163923	protein_coding	ENST00000925627	187180914	698053.000000	proximity ENSG00000163923:186180914-188180914
chr3:187878891-187879042	3	187878892	187879042	ENSG00000175077	protein_coding	ENST00000312295	187197486	681481.000000	proximity ENSG00000175077:186197486-188197486
chr3:187878891-187879042	3	187878892	187879042	ENSG00000198471	protein_coding	ENST00000950650	187702656	176311.000000	proximity ENSG00000198471:186702656-188702656
chr3:187880571-187880722	3	187880572	187880722	ENSG00000073849	protein_coding	ENST00000879722	186948201	932446.000000	proximity ENSG00000073849:185948201-187948201
chr3:187880571-187880722	3	187880572	187880722	ENSG00000113916	protein_coding	ENST00000621333	187745725	134922.000000	proximity ENSG00000113916:186745725-188745725
chr3:187880571-187880722	3	187880572	187880722	ENSG00000127241	protein_coding	ENST00000337774	187291737	588910.000000	proximity ENSG00000127241:186291737-188291737
chr3:187880571-187880722	3	187880572	187880722	ENSG00000136514	protein_coding	ENST00000259030	187368385	512262.000000	proximity ENSG00000136514:186368385-188368385
chr3:187880571-187880722	3	187880572	187880722	ENSG00000145012	protein_coding	ENST00000617246	188154157	273510.000000	proximity ENSG00000145012:187154157-189154157
chr3:187880571-187880722	3	187880572	187880722	ENSG00000157005	protein_coding	ENST00000287641	187670394	210253.000000	proximity ENSG00000157005:186670394-188670394
chr3:187880571-187880722	3	187880572	187880722	ENSG00000163923	protein_coding	ENST00000925627	187180914	699733.000000	proximity ENSG00000163923:186180914-188180914
chr3:187880571-187880722	3	187880572	187880722	ENSG00000175077	protein_coding	ENST00000312295	187197486	683161.000000	proximity ENSG00000175077:186197486-188197486
chr3:187880571-187880722	3	187880572	187880722	ENSG00000198471	protein_coding	ENST00000950650	187702656	177991.000000	proximity ENSG00000198471:186702656-188702656
chr3:187903051-187903202	3	187903052	187903202	ENSG00000073849	protein_coding	ENST00000879722	186948201	954926.000000	proximity ENSG00000073849:185948201-187948201
chr3:187903051-187903202	3	187903052	187903202	ENSG00000113916	protein_coding	ENST00000621333	187745725	157402.000000	proximity ENSG00000113916:186745725-188745725
chr3:187903051-187903202	3	187903052	187903202	ENSG00000127241	protein_coding	ENST00000337774	187291737	611390.000000	proximity ENSG00000127241:186291737-188291737
chr3:187903051-187903202	3	187903052	187903202	ENSG00000136514	protein_coding	ENST00000259030	187368385	534742.000000	proximity ENSG00000136514:186368385-188368385
chr3:187903051-187903202	3	187903052	187903202	ENSG00000145012	protein_coding	ENST00000617246	188154157	251030.000000	proximity ENSG00000145012:187154157-189154157
chr3:187903051-187903202	3	187903052	187903202	ENSG00000157005	protein_coding	ENST00000287641	187670394	232733.000000	proximity ENSG00000157005:186670394-188670394
chr3:187903051-187903202	3	187903052	187903202	ENSG00000163923	protein_coding	ENST00000925627	187180914	722213.000000	proximity ENSG00000163923:186180914-188180914
chr3:187903051-187903202	3	187903052	187903202	ENSG00000175077	protein_coding	ENST00000312295	187197486	705641.000000	proximity ENSG00000175077:186197486-188197486
chr3:187903051-187903202	3	187903052	187903202	ENSG00000198471	protein_coding	ENST00000950650	187702656	200471.000000	proximity ENSG00000198471:186702656-188702656
chr3:187910011-187910162	3	187910012	187910162	ENSG00000073849	protein_coding	ENST00000879722	186948201	961886.000000	proximity ENSG00000073849:185948201-187948201
chr3:187910011-187910162	3	187910012	187910162	ENSG00000113916	protein_coding	ENST00000621333	187745725	164362.000000	proximity ENSG00000113916:186745725-188745725
chr3:187910011-187910162	3	187910012	187910162	ENSG00000127241	protein_coding	ENST00000337774	187291737	618350.000000	proximity ENSG00000127241:186291737-188291737
chr3:187910011-187910162	3	187910012	187910162	ENSG00000136514	protein_coding	ENST00000259030	187368385	541702.000000	proximity ENSG00000136514:186368385-188368385
chr3:187910011-187910162	3	187910012	187910162	ENSG00000145012	protein_coding	ENST00000617246	188154157	244070.000000	proximity ENSG00000145012:187154157-189154157
chr3:187910011-187910162	3	187910012	187910162	ENSG00000157005	protein_coding	ENST00000287641	187670394	239693.000000	proximity ENSG00000157005:186670394-188670394
chr3:187910011-187910162	3	187910012	187910162	ENSG00000163923	protein_coding	ENST00000925627	187180914	729173.000000	proximity ENSG00000163923:186180914-188180914
chr3:187910011-187910162	3	187910012	187910162	ENSG00000175077	protein_coding	ENST00000312295	187197486	712601.000000	proximity ENSG00000175077:186197486-188197486
chr3:187910011-187910162	3	187910012	187910162	ENSG00000198471	protein_coding	ENST00000950650	187702656	207431.000000	proximity ENSG00000198471:186702656-188702656
chr3:187913596-187913747	3	187913597	187913747	ENSG00000073849	protein_coding	ENST00000879722	186948201	965471.000000	proximity ENSG00000073849:185948201-187948201
chr3:187913596-187913747	3	187913597	187913747	ENSG00000113916	protein_coding	ENST00000621333	187745725	167947.000000	proximity ENSG00000113916:186745725-188745725
chr3:187913596-187913747	3	187913597	187913747	ENSG00000127241	protein_coding	ENST00000337774	187291737	621935.000000	proximity ENSG00000127241:186291737-188291737
chr3:187913596-187913747	3	187913597	187913747	ENSG00000136514	protein_coding	ENST00000259030	187368385	545287.000000	proximity ENSG00000136514:186368385-188368385
chr3:187913596-187913747	3	187913597	187913747	ENSG00000145012	protein_coding	ENST00000617246	188154157	240485.000000	proximity ENSG00000145012:187154157-189154157
chr3:187913596-187913747	3	187913597	187913747	ENSG00000157005	protein_coding	ENST00000287641	187670394	243278.000000	proximity ENSG00000157005:186670394-188670394
chr3:187913596-187913747	3	187913597	187913747	ENSG00000163923	protein_coding	ENST00000925627	187180914	732758.000000	proximity ENSG00000163923:186180914-188180914
chr3:187913596-187913747	3	187913597	187913747	ENSG00000175077	protein_coding	ENST00000312295	187197486	716186.000000	proximity ENSG00000175077:186197486-188197486
chr3:187913596-187913747	3	187913597	187913747	ENSG00000198471	protein_coding	ENST00000950650	187702656	211016.000000	proximity ENSG00000198471:186702656-188702656
chr3:187913791-187913942	3	187913792	187913942	ENSG00000073849	protein_coding	ENST00000879722	186948201	965666.000000	proximity ENSG00000073849:185948201-187948201
chr3:187913791-187913942	3	187913792	187913942	ENSG00000113916	protein_coding	ENST00000621333	187745725	168142.000000	proximity ENSG00000113916:186745725-188745725
chr3:187913791-187913942	3	187913792	187913942	ENSG00000127241	protein_coding	ENST00000337774	187291737	622130.000000	proximity ENSG00000127241:186291737-188291737
chr3:187913791-187913942	3	187913792	187913942	ENSG00000136514	protein_coding	ENST00000259030	187368385	545482.000000	proximity ENSG00000136514:186368385-188368385
chr3:187913791-187913942	3	187913792	187913942	ENSG00000145012	protein_coding	ENST00000617246	188154157	240290.000000	proximity ENSG00000145012:187154157-189154157
chr3:187913791-187913942	3	187913792	187913942	ENSG00000157005	protein_coding	ENST00000287641	187670394	243473.000000	proximity ENSG00000157005:186670394-188670394
chr3:187913791-187913942	3	187913792	187913942	ENSG00000163923	protein_coding	ENST00000925627	187180914	732953.000000	proximity ENSG00000163923:186180914-188180914
chr3:187913791-187913942	3	187913792	187913942	ENSG00000175077	protein_coding	ENST00000312295	187197486	716381.000000	proximity ENSG00000175077:186197486-188197486
chr3:187913791-187913942	3	187913792	187913942	ENSG00000198471	protein_coding	ENST00000950650	187702656	211211.000000	proximity ENSG00000198471:186702656-188702656
chr3:187913996-187914147	3	187913997	187914147	ENSG00000073849	protein_coding	ENST00000879722	186948201	965871.000000	proximity ENSG00000073849:185948201-187948201
chr3:187913996-187914147	3	187913997	187914147	ENSG00000113916	protein_coding	ENST00000621333	187745725	168347.000000	proximity ENSG00000113916:186745725-188745725
chr3:187913996-187914147	3	187913997	187914147	ENSG00000127241	protein_coding	ENST00000337774	187291737	622335.000000	proximity ENSG00000127241:186291737-188291737
chr3:187913996-187914147	3	187913997	187914147	ENSG00000136514	protein_coding	ENST00000259030	187368385	545687.000000	proximity ENSG00000136514:186368385-188368385
chr3:187913996-187914147	3	187913997	187914147	ENSG00000145012	protein_coding	ENST00000617246	188154157	240085.000000	proximity ENSG00000145012:187154157-189154157
chr3:187913996-187914147	3	187913997	187914147	ENSG00000157005	protein_coding	ENST00000287641	187670394	243678.000000	proximity ENSG00000157005:186670394-188670394
chr3:187913996-187914147	3	187913997	187914147	ENSG00000163923	protein_coding	ENST00000925627	187180914	733158.000000	proximity ENSG00000163923:186180914-188180914
chr3:187913996-187914147	3	187913997	187914147	ENSG00000175077	protein_coding	ENST00000312295	187197486	716586.000000	proximity ENSG00000175077:186197486-188197486
chr3:187913996-187914147	3	187913997	187914147	ENSG00000198471	protein_coding	ENST00000950650	187702656	211416.000000	proximity ENSG00000198471:186702656-188702656
chr3:187914351-187914502	3	187914352	187914502	ENSG00000073849	protein_coding	ENST00000879722	186948201	966226.000000	proximity ENSG00000073849:185948201-187948201
chr3:187914351-187914502	3	187914352	187914502	ENSG00000113916	protein_coding	ENST00000621333	187745725	168702.000000	proximity ENSG00000113916:186745725-188745725
chr3:187914351-187914502	3	187914352	187914502	ENSG00000127241	protein_coding	ENST00000337774	187291737	622690.000000	proximity ENSG00000127241:186291737-188291737
chr3:187914351-187914502	3	187914352	187914502	ENSG00000136514	protein_coding	ENST00000259030	187368385	546042.000000	proximity ENSG00000136514:186368385-188368385
chr3:187914351-187914502	3	187914352	187914502	ENSG00000145012	protein_coding	ENST00000617246	188154157	239730.000000	proximity ENSG00000145012:187154157-189154157
chr3:187914351-187914502	3	187914352	187914502	ENSG00000157005	protein_coding	ENST00000287641	187670394	244033.000000	proximity ENSG00000157005:186670394-188670394
chr3:187914351-187914502	3	187914352	187914502	ENSG00000163923	protein_coding	ENST00000925627	187180914	733513.000000	proximity ENSG00000163923:186180914-188180914
chr3:187914351-187914502	3	187914352	187914502	ENSG00000175077	protein_coding	ENST00000312295	187197486	716941.000000	proximity ENSG00000175077:186197486-188197486
chr3:187914351-187914502	3	187914352	187914502	ENSG00000198471	protein_coding	ENST00000950650	187702656	211771.000000	proximity ENSG00000198471:186702656-188702656
chr3:187917291-187917442	3	187917292	187917442	ENSG00000073849	protein_coding	ENST00000879722	186948201	969166.000000	proximity ENSG00000073849:185948201-187948201
chr3:187917291-187917442	3	187917292	187917442	ENSG00000113916	protein_coding	ENST00000621333	187745725	171642.000000	proximity ENSG00000113916:186745725-188745725
chr3:187917291-187917442	3	187917292	187917442	ENSG00000127241	protein_coding	ENST00000337774	187291737	625630.000000	proximity ENSG00000127241:186291737-188291737
chr3:187917291-187917442	3	187917292	187917442	ENSG00000136514	protein_coding	ENST00000259030	187368385	548982.000000	proximity ENSG00000136514:186368385-188368385
chr3:187917291-187917442	3	187917292	187917442	ENSG00000145012	protein_coding	ENST00000617246	188154157	236790.000000	proximity ENSG00000145012:187154157-189154157
chr3:187917291-187917442	3	187917292	187917442	ENSG00000157005	protein_coding	ENST00000287641	187670394	246973.000000	proximity ENSG00000157005:186670394-188670394
chr3:187917291-187917442	3	187917292	187917442	ENSG00000163923	protein_coding	ENST00000925627	187180914	736453.000000	proximity ENSG00000163923:186180914-188180914
chr3:187917291-187917442	3	187917292	187917442	ENSG00000175077	protein_coding	ENST00000312295	187197486	719881.000000	proximity ENSG00000175077:186197486-188197486
chr3:187917291-187917442	3	187917292	187917442	ENSG00000198471	protein_coding	ENST00000950650	187702656	214711.000000	proximity ENSG00000198471:186702656-188702656
chr3:187917571-187917722	3	187917572	187917722	ENSG00000073849	protein_coding	ENST00000879722	186948201	969446.000000	proximity ENSG00000073849:185948201-187948201
chr3:187917571-187917722	3	187917572	187917722	ENSG00000113916	protein_coding	ENST00000621333	187745725	171922.000000	proximity ENSG00000113916:186745725-188745725
chr3:187917571-187917722	3	187917572	187917722	ENSG00000127241	protein_coding	ENST00000337774	187291737	625910.000000	proximity ENSG00000127241:186291737-188291737
chr3:187917571-187917722	3	187917572	187917722	ENSG00000136514	protein_coding	ENST00000259030	187368385	549262.000000	proximity ENSG00000136514:186368385-188368385
chr3:187917571-187917722	3	187917572	187917722	ENSG00000145012	protein_coding	ENST00000617246	188154157	236510.000000	proximity ENSG00000145012:187154157-189154157
chr3:187917571-187917722	3	187917572	187917722	ENSG00000157005	protein_coding	ENST00000287641	187670394	247253.000000	proximity ENSG00000157005:186670394-188670394
chr3:187917571-187917722	3	187917572	187917722	ENSG00000163923	protein_coding	ENST00000925627	187180914	736733.000000	proximity ENSG00000163923:186180914-188180914
chr3:187917571-187917722	3	187917572	187917722	ENSG00000175077	protein_coding	ENST00000312295	187197486	720161.000000	proximity ENSG00000175077:186197486-188197486
chr3:187917571-187917722	3	187917572	187917722	ENSG00000198471	protein_coding	ENST00000950650	187702656	214991.000000	proximity ENSG00000198471:186702656-188702656
chr3:187919036-187919187	3	187919037	187919187	ENSG00000073849	protein_coding	ENST00000879722	186948201	970911.000000	proximity ENSG00000073849:185948201-187948201
chr3:187919036-187919187	3	187919037	187919187	ENSG00000113916	protein_coding	ENST00000621333	187745725	173387.000000	proximity ENSG00000113916:186745725-188745725
chr3:187919036-187919187	3	187919037	187919187	ENSG00000127241	protein_coding	ENST00000337774	187291737	627375.000000	proximity ENSG00000127241:186291737-188291737
chr3:187919036-187919187	3	187919037	187919187	ENSG00000136514	protein_coding	ENST00000259030	187368385	550727.000000	proximity ENSG00000136514:186368385-188368385
chr3:187919036-187919187	3	187919037	187919187	ENSG00000145012	protein_coding	ENST00000617246	188154157	235045.000000	proximity ENSG00000145012:187154157-189154157
chr3:187919036-187919187	3	187919037	187919187	ENSG00000157005	protein_coding	ENST00000287641	187670394	248718.000000	proximity ENSG00000157005:186670394-188670394
chr3:187919036-187919187	3	187919037	187919187	ENSG00000163923	protein_coding	ENST00000925627	187180914	738198.000000	proximity ENSG00000163923:186180914-188180914
chr3:187919036-187919187	3	187919037	187919187	ENSG00000175077	protein_coding	ENST00000312295	187197486	721626.000000	proximity ENSG00000175077:186197486-188197486
chr3:187919036-187919187	3	187919037	187919187	ENSG00000198471	protein_coding	ENST00000950650	187702656	216456.000000	proximity ENSG00000198471:186702656-188702656
chr3:187919751-187919902	3	187919752	187919902	ENSG00000073849	protein_coding	ENST00000879722	186948201	971626.000000	proximity ENSG00000073849:185948201-187948201
chr3:187919751-187919902	3	187919752	187919902	ENSG00000113916	protein_coding	ENST00000621333	187745725	174102.000000	proximity ENSG00000113916:186745725-188745725
chr3:187919751-187919902	3	187919752	187919902	ENSG00000127241	protein_coding	ENST00000337774	187291737	628090.000000	proximity ENSG00000127241:186291737-188291737
chr3:187919751-187919902	3	187919752	187919902	ENSG00000136514	protein_coding	ENST00000259030	187368385	551442.000000	proximity ENSG00000136514:186368385-188368385
chr3:187919751-187919902	3	187919752	187919902	ENSG00000145012	protein_coding	ENST00000617246	188154157	234330.000000	proximity ENSG00000145012:187154157-189154157
chr3:187919751-187919902	3	187919752	187919902	ENSG00000157005	protein_coding	ENST00000287641	187670394	249433.000000	proximity ENSG00000157005:186670394-188670394
chr3:187919751-187919902	3	187919752	187919902	ENSG00000163923	protein_coding	ENST00000925627	187180914	738913.000000	proximity ENSG00000163923:186180914-188180914
chr3:187919751-187919902	3	187919752	187919902	ENSG00000175077	protein_coding	ENST00000312295	187197486	722341.000000	proximity ENSG00000175077:186197486-188197486
chr3:187919751-187919902	3	187919752	187919902	ENSG00000198471	protein_coding	ENST00000950650	187702656	217171.000000	proximity ENSG00000198471:186702656-188702656
chr3:187920051-187920202	3	187920052	187920202	ENSG00000073849	protein_coding	ENST00000879722	186948201	971926.000000	proximity ENSG00000073849:185948201-187948201
chr3:187920051-187920202	3	187920052	187920202	ENSG00000113916	protein_coding	ENST00000621333	187745725	174402.000000	proximity ENSG00000113916:186745725-188745725
chr3:187920051-187920202	3	187920052	187920202	ENSG00000127241	protein_coding	ENST00000337774	187291737	628390.000000	proximity ENSG00000127241:186291737-188291737
chr3:187920051-187920202	3	187920052	187920202	ENSG00000136514	protein_coding	ENST00000259030	187368385	551742.000000	proximity ENSG00000136514:186368385-188368385
chr3:187920051-187920202	3	187920052	187920202	ENSG00000145012	protein_coding	ENST00000617246	188154157	234030.000000	proximity ENSG00000145012:187154157-189154157
chr3:187920051-187920202	3	187920052	187920202	ENSG00000157005	protein_coding	ENST00000287641	187670394	249733.000000	proximity ENSG00000157005:186670394-188670394
chr3:187920051-187920202	3	187920052	187920202	ENSG00000163923	protein_coding	ENST00000925627	187180914	739213.000000	proximity ENSG00000163923:186180914-188180914
chr3:187920051-187920202	3	187920052	187920202	ENSG00000175077	protein_coding	ENST00000312295	187197486	722641.000000	proximity ENSG00000175077:186197486-188197486
chr3:187920051-187920202	3	187920052	187920202	ENSG00000198471	protein_coding	ENST00000950650	187702656	217471.000000	proximity ENSG00000198471:186702656-188702656
chr3:187920251-187920402	3	187920252	187920402	ENSG00000073849	protein_coding	ENST00000879722	186948201	972126.000000	proximity ENSG00000073849:185948201-187948201
chr3:187920251-187920402	3	187920252	187920402	ENSG00000113916	protein_coding	ENST00000621333	187745725	174602.000000	proximity ENSG00000113916:186745725-188745725
chr3:187920251-187920402	3	187920252	187920402	ENSG00000127241	protein_coding	ENST00000337774	187291737	628590.000000	proximity ENSG00000127241:186291737-188291737
chr3:187920251-187920402	3	187920252	187920402	ENSG00000136514	protein_coding	ENST00000259030	187368385	551942.000000	proximity ENSG00000136514:186368385-188368385
chr3:187920251-187920402	3	187920252	187920402	ENSG00000145012	protein_coding	ENST00000617246	188154157	233830.000000	proximity ENSG00000145012:187154157-189154157
chr3:187920251-187920402	3	187920252	187920402	ENSG00000157005	protein_coding	ENST00000287641	187670394	249933.000000	proximity ENSG00000157005:186670394-188670394
chr3:187920251-187920402	3	187920252	187920402	ENSG00000163923	protein_coding	ENST00000925627	187180914	739413.000000	proximity ENSG00000163923:186180914-188180914
chr3:187920251-187920402	3	187920252	187920402	ENSG00000175077	protein_coding	ENST00000312295	187197486	722841.000000	proximity ENSG00000175077:186197486-188197486
chr3:187920251-187920402	3	187920252	187920402	ENSG00000198471	protein_coding	ENST00000950650	187702656	217671.000000	proximity ENSG00000198471:186702656-188702656
chr3:187920991-187921142	3	187920992	187921142	ENSG00000073849	protein_coding	ENST00000879722	186948201	972866.000000	proximity ENSG00000073849:185948201-187948201
chr3:187920991-187921142	3	187920992	187921142	ENSG00000113916	protein_coding	ENST00000621333	187745725	175342.000000	proximity ENSG00000113916:186745725-188745725
chr3:187920991-187921142	3	187920992	187921142	ENSG00000127241	protein_coding	ENST00000337774	187291737	629330.000000	proximity ENSG00000127241:186291737-188291737
chr3:187920991-187921142	3	187920992	187921142	ENSG00000136514	protein_coding	ENST00000259030	187368385	552682.000000	proximity ENSG00000136514:186368385-188368385
chr3:187920991-187921142	3	187920992	187921142	ENSG00000145012	protein_coding	ENST00000617246	188154157	233090.000000	proximity ENSG00000145012:187154157-189154157
chr3:187920991-187921142	3	187920992	187921142	ENSG00000157005	protein_coding	ENST00000287641	187670394	250673.000000	proximity ENSG00000157005:186670394-188670394
chr3:187920991-187921142	3	187920992	187921142	ENSG00000163923	protein_coding	ENST00000925627	187180914	740153.000000	proximity ENSG00000163923:186180914-188180914
chr3:187920991-187921142	3	187920992	187921142	ENSG00000175077	protein_coding	ENST00000312295	187197486	723581.000000	proximity ENSG00000175077:186197486-188197486
chr3:187920991-187921142	3	187920992	187921142	ENSG00000198471	protein_coding	ENST00000950650	187702656	218411.000000	proximity ENSG00000198471:186702656-188702656
chr3:187922991-187923142	3	187922992	187923142	ENSG00000073849	protein_coding	ENST00000879722	186948201	974866.000000	proximity ENSG00000073849:185948201-187948201
chr3:187922991-187923142	3	187922992	187923142	ENSG00000113916	protein_coding	ENST00000621333	187745725	177342.000000	proximity ENSG00000113916:186745725-188745725
chr3:187922991-187923142	3	187922992	187923142	ENSG00000127241	protein_coding	ENST00000337774	187291737	631330.000000	proximity ENSG00000127241:186291737-188291737
chr3:187922991-187923142	3	187922992	187923142	ENSG00000136514	protein_coding	ENST00000259030	187368385	554682.000000	proximity ENSG00000136514:186368385-188368385
chr3:187922991-187923142	3	187922992	187923142	ENSG00000145012	protein_coding	ENST00000617246	188154157	231090.000000	proximity ENSG00000145012:187154157-189154157
chr3:187922991-187923142	3	187922992	187923142	ENSG00000157005	protein_coding	ENST00000287641	187670394	252673.000000	proximity ENSG00000157005:186670394-188670394
chr3:187922991-187923142	3	187922992	187923142	ENSG00000163923	protein_coding	ENST00000925627	187180914	742153.000000	proximity ENSG00000163923:186180914-188180914
chr3:187922991-187923142	3	187922992	187923142	ENSG00000175077	protein_coding	ENST00000312295	187197486	725581.000000	proximity ENSG00000175077:186197486-188197486
chr3:187922991-187923142	3	187922992	187923142	ENSG00000198471	protein_coding	ENST00000950650	187702656	220411.000000	proximity ENSG00000198471:186702656-188702656
chr3:187923151-187923302	3	187923152	187923302	ENSG00000073849	protein_coding	ENST00000879722	186948201	975026.000000	proximity ENSG00000073849:185948201-187948201
chr3:187923151-187923302	3	187923152	187923302	ENSG00000113916	protein_coding	ENST00000621333	187745725	177502.000000	proximity ENSG00000113916:186745725-188745725
chr3:187923151-187923302	3	187923152	187923302	ENSG00000127241	protein_coding	ENST00000337774	187291737	631490.000000	proximity ENSG00000127241:186291737-188291737
chr3:187923151-187923302	3	187923152	187923302	ENSG00000136514	protein_coding	ENST00000259030	187368385	554842.000000	proximity ENSG00000136514:186368385-188368385
chr3:187923151-187923302	3	187923152	187923302	ENSG00000145012	protein_coding	ENST00000617246	188154157	230930.000000	proximity ENSG00000145012:187154157-189154157
chr3:187923151-187923302	3	187923152	187923302	ENSG00000157005	protein_coding	ENST00000287641	187670394	252833.000000	proximity ENSG00000157005:186670394-188670394
chr3:187923151-187923302	3	187923152	187923302	ENSG00000163923	protein_coding	ENST00000925627	187180914	742313.000000	proximity ENSG00000163923:186180914-188180914
chr3:187923151-187923302	3	187923152	187923302	ENSG00000175077	protein_coding	ENST00000312295	187197486	725741.000000	proximity ENSG00000175077:186197486-188197486
chr3:187923151-187923302	3	187923152	187923302	ENSG00000198471	protein_coding	ENST00000950650	187702656	220571.000000	proximity ENSG00000198471:186702656-188702656
chr3:187925391-187925542	3	187925392	187925542	ENSG00000073849	protein_coding	ENST00000879722	186948201	977266.000000	proximity ENSG00000073849:185948201-187948201
chr3:187925391-187925542	3	187925392	187925542	ENSG00000113916	protein_coding	ENST00000621333	187745725	179742.000000	proximity ENSG00000113916:186745725-188745725
chr3:187925391-187925542	3	187925392	187925542	ENSG00000127241	protein_coding	ENST00000337774	187291737	633730.000000	proximity ENSG00000127241:186291737-188291737
chr3:187925391-187925542	3	187925392	187925542	ENSG00000136514	protein_coding	ENST00000259030	187368385	557082.000000	proximity ENSG00000136514:186368385-188368385
chr3:187925391-187925542	3	187925392	187925542	ENSG00000145012	protein_coding	ENST00000617246	188154157	228690.000000	proximity ENSG00000145012:187154157-189154157
chr3:187925391-187925542	3	187925392	187925542	ENSG00000157005	protein_coding	ENST00000287641	187670394	255073.000000	proximity ENSG00000157005:186670394-188670394
chr3:187925391-187925542	3	187925392	187925542	ENSG00000163923	protein_coding	ENST00000925627	187180914	744553.000000	proximity ENSG00000163923:186180914-188180914
chr3:187925391-187925542	3	187925392	187925542	ENSG00000175077	protein_coding	ENST00000312295	187197486	727981.000000	proximity ENSG00000175077:186197486-188197486
chr3:187925391-187925542	3	187925392	187925542	ENSG00000198471	protein_coding	ENST00000950650	187702656	222811.000000	proximity ENSG00000198471:186702656-188702656
chr3:187935751-187935902	3	187935752	187935902	ENSG00000073849	protein_coding	ENST00000879722	186948201	987626.000000	proximity ENSG00000073849:185948201-187948201
chr3:187935751-187935902	3	187935752	187935902	ENSG00000113916	protein_coding	ENST00000621333	187745725	190102.000000	proximity ENSG00000113916:186745725-188745725
chr3:187935751-187935902	3	187935752	187935902	ENSG00000127241	protein_coding	ENST00000337774	187291737	644090.000000	proximity ENSG00000127241:186291737-188291737
chr3:187935751-187935902	3	187935752	187935902	ENSG00000136514	protein_coding	ENST00000259030	187368385	567442.000000	proximity ENSG00000136514:186368385-188368385
chr3:187935751-187935902	3	187935752	187935902	ENSG00000145012	protein_coding	ENST00000617246	188154157	218330.000000	proximity ENSG00000145012:187154157-189154157
chr3:187935751-187935902	3	187935752	187935902	ENSG00000157005	protein_coding	ENST00000287641	187670394	265433.000000	proximity ENSG00000157005:186670394-188670394
chr3:187935751-187935902	3	187935752	187935902	ENSG00000163923	protein_coding	ENST00000925627	187180914	754913.000000	proximity ENSG00000163923:186180914-188180914
chr3:187935751-187935902	3	187935752	187935902	ENSG00000175077	protein_coding	ENST00000312295	187197486	738341.000000	proximity ENSG00000175077:186197486-188197486
chr3:187935751-187935902	3	187935752	187935902	ENSG00000198471	protein_coding	ENST00000950650	187702656	233171.000000	proximity ENSG00000198471:186702656-188702656
chr3:187935951-187936102	3	187935952	187936102	ENSG00000073849	protein_coding	ENST00000879722	186948201	987826.000000	proximity ENSG00000073849:185948201-187948201
chr3:187935951-187936102	3	187935952	187936102	ENSG00000113916	protein_coding	ENST00000621333	187745725	190302.000000	proximity ENSG00000113916:186745725-188745725
chr3:187935951-187936102	3	187935952	187936102	ENSG00000127241	protein_coding	ENST00000337774	187291737	644290.000000	proximity ENSG00000127241:186291737-188291737
chr3:187935951-187936102	3	187935952	187936102	ENSG00000136514	protein_coding	ENST00000259030	187368385	567642.000000	proximity ENSG00000136514:186368385-188368385
chr3:187935951-187936102	3	187935952	187936102	ENSG00000145012	protein_coding	ENST00000617246	188154157	218130.000000	proximity ENSG00000145012:187154157-189154157
chr3:187935951-187936102	3	187935952	187936102	ENSG00000157005	protein_coding	ENST00000287641	187670394	265633.000000	proximity ENSG00000157005:186670394-188670394
chr3:187935951-187936102	3	187935952	187936102	ENSG00000163923	protein_coding	ENST00000925627	187180914	755113.000000	proximity ENSG00000163923:186180914-188180914
chr3:187935951-187936102	3	187935952	187936102	ENSG00000175077	protein_coding	ENST00000312295	187197486	738541.000000	proximity ENSG00000175077:186197486-188197486
chr3:187935951-187936102	3	187935952	187936102	ENSG00000198471	protein_coding	ENST00000950650	187702656	233371.000000	proximity ENSG00000198471:186702656-188702656
chr3:187943771-187943922	3	187943772	187943922	ENSG00000073849	protein_coding	ENST00000879722	186948201	995646.000000	proximity ENSG00000073849:185948201-187948201
chr3:187943771-187943922	3	187943772	187943922	ENSG00000113916	protein_coding	ENST00000621333	187745725	198122.000000	proximity ENSG00000113916:186745725-188745725
chr3:187943771-187943922	3	187943772	187943922	ENSG00000127241	protein_coding	ENST00000337774	187291737	652110.000000	proximity ENSG00000127241:186291737-188291737
chr3:187943771-187943922	3	187943772	187943922	ENSG00000136514	protein_coding	ENST00000259030	187368385	575462.000000	proximity ENSG00000136514:186368385-188368385
chr3:187943771-187943922	3	187943772	187943922	ENSG00000145012	protein_coding	ENST00000617246	188154157	210310.000000	proximity ENSG00000145012:187154157-189154157
chr3:187943771-187943922	3	187943772	187943922	ENSG00000157005	protein_coding	ENST00000287641	187670394	273453.000000	proximity ENSG00000157005:186670394-188670394
chr3:187943771-187943922	3	187943772	187943922	ENSG00000163923	protein_coding	ENST00000925627	187180914	762933.000000	proximity ENSG00000163923:186180914-188180914
chr3:187943771-187943922	3	187943772	187943922	ENSG00000175077	protein_coding	ENST00000312295	187197486	746361.000000	proximity ENSG00000175077:186197486-188197486
chr3:187943771-187943922	3	187943772	187943922	ENSG00000198471	protein_coding	ENST00000950650	187702656	241191.000000	proximity ENSG00000198471:186702656-188702656
chr3:187946211-187946362	3	187946212	187946362	ENSG00000073849	protein_coding	ENST00000879722	186948201	998086.000000	proximity ENSG00000073849:185948201-187948201
chr3:187946211-187946362	3	187946212	187946362	ENSG00000113916	protein_coding	ENST00000621333	187745725	200562.000000	proximity ENSG00000113916:186745725-188745725
chr3:187946211-187946362	3	187946212	187946362	ENSG00000127241	protein_coding	ENST00000337774	187291737	654550.000000	proximity ENSG00000127241:186291737-188291737
chr3:187946211-187946362	3	187946212	187946362	ENSG00000136514	protein_coding	ENST00000259030	187368385	577902.000000	proximity ENSG00000136514:186368385-188368385
chr3:187946211-187946362	3	187946212	187946362	ENSG00000145012	protein_coding	ENST00000617246	188154157	207870.000000	proximity ENSG00000145012:187154157-189154157
chr3:187946211-187946362	3	187946212	187946362	ENSG00000157005	protein_coding	ENST00000287641	187670394	275893.000000	proximity ENSG00000157005:186670394-188670394
chr3:187946211-187946362	3	187946212	187946362	ENSG00000163923	protein_coding	ENST00000925627	187180914	765373.000000	proximity ENSG00000163923:186180914-188180914
chr3:187946211-187946362	3	187946212	187946362	ENSG00000175077	protein_coding	ENST00000312295	187197486	748801.000000	proximity ENSG00000175077:186197486-188197486
chr3:187946211-187946362	3	187946212	187946362	ENSG00000198471	protein_coding	ENST00000950650	187702656	243631.000000	proximity ENSG00000198471:186702656-188702656
chr3:187946391-187946542	3	187946392	187946542	ENSG00000073849	protein_coding	ENST00000879722	186948201	998266.000000	proximity ENSG00000073849:185948201-187948201
chr3:187946391-187946542	3	187946392	187946542	ENSG00000113916	protein_coding	ENST00000621333	187745725	200742.000000	proximity ENSG00000113916:186745725-188745725
chr3:187946391-187946542	3	187946392	187946542	ENSG00000127241	protein_coding	ENST00000337774	187291737	654730.000000	proximity ENSG00000127241:186291737-188291737
chr3:187946391-187946542	3	187946392	187946542	ENSG00000136514	protein_coding	ENST00000259030	187368385	578082.000000	proximity ENSG00000136514:186368385-188368385
chr3:187946391-187946542	3	187946392	187946542	ENSG00000145012	protein_coding	ENST00000617246	188154157	207690.000000	proximity ENSG00000145012:187154157-189154157
chr3:187946391-187946542	3	187946392	187946542	ENSG00000157005	protein_coding	ENST00000287641	187670394	276073.000000	proximity ENSG00000157005:186670394-188670394
chr3:187946391-187946542	3	187946392	187946542	ENSG00000163923	protein_coding	ENST00000925627	187180914	765553.000000	proximity ENSG00000163923:186180914-188180914
chr3:187946391-187946542	3	187946392	187946542	ENSG00000175077	protein_coding	ENST00000312295	187197486	748981.000000	proximity ENSG00000175077:186197486-188197486
chr3:187946391-187946542	3	187946392	187946542	ENSG00000198471	protein_coding	ENST00000950650	187702656	243811.000000	proximity ENSG00000198471:186702656-188702656
chr3:187951911-187952062	3	187951912	187952062	ENSG00000113916	protein_coding	ENST00000621333	187745725	206262.000000	proximity ENSG00000113916:186745725-188745725
chr3:187951911-187952062	3	187951912	187952062	ENSG00000127241	protein_coding	ENST00000337774	187291737	660250.000000	proximity ENSG00000127241:186291737-188291737
chr3:187951911-187952062	3	187951912	187952062	ENSG00000136514	protein_coding	ENST00000259030	187368385	583602.000000	proximity ENSG00000136514:186368385-188368385
chr3:187951911-187952062	3	187951912	187952062	ENSG00000145012	protein_coding	ENST00000617246	188154157	202170.000000	proximity ENSG00000145012:187154157-189154157
chr3:187951911-187952062	3	187951912	187952062	ENSG00000157005	protein_coding	ENST00000287641	187670394	281593.000000	proximity ENSG00000157005:186670394-188670394
chr3:187951911-187952062	3	187951912	187952062	ENSG00000163923	protein_coding	ENST00000925627	187180914	771073.000000	proximity ENSG00000163923:186180914-188180914
chr3:187951911-187952062	3	187951912	187952062	ENSG00000175077	protein_coding	ENST00000312295	187197486	754501.000000	proximity ENSG00000175077:186197486-188197486
chr3:187951911-187952062	3	187951912	187952062	ENSG00000198471	protein_coding	ENST00000950650	187702656	249331.000000	proximity ENSG00000198471:186702656-188702656
chr3:187954676-187954827	3	187954677	187954827	ENSG00000113916	protein_coding	ENST00000621333	187745725	209027.000000	proximity ENSG00000113916:186745725-188745725
chr3:187954676-187954827	3	187954677	187954827	ENSG00000127241	protein_coding	ENST00000337774	187291737	663015.000000	proximity ENSG00000127241:186291737-188291737
chr3:187954676-187954827	3	187954677	187954827	ENSG00000136514	protein_coding	ENST00000259030	187368385	586367.000000	proximity ENSG00000136514:186368385-188368385
chr3:187954676-187954827	3	187954677	187954827	ENSG00000145012	protein_coding	ENST00000617246	188154157	199405.000000	proximity ENSG00000145012:187154157-189154157
chr3:187954676-187954827	3	187954677	187954827	ENSG00000157005	protein_coding	ENST00000287641	187670394	284358.000000	proximity ENSG00000157005:186670394-188670394
chr3:187954676-187954827	3	187954677	187954827	ENSG00000163923	protein_coding	ENST00000925627	187180914	773838.000000	proximity ENSG00000163923:186180914-188180914
chr3:187954676-187954827	3	187954677	187954827	ENSG00000175077	protein_coding	ENST00000312295	187197486	757266.000000	proximity ENSG00000175077:186197486-188197486
chr3:187954676-187954827	3	187954677	187954827	ENSG00000198471	protein_coding	ENST00000950650	187702656	252096.000000	proximity ENSG00000198471:186702656-188702656
chr3:187954831-187954982	3	187954832	187954982	ENSG00000113916	protein_coding	ENST00000621333	187745725	209182.000000	proximity ENSG00000113916:186745725-188745725
chr3:187954831-187954982	3	187954832	187954982	ENSG00000127241	protein_coding	ENST00000337774	187291737	663170.000000	proximity ENSG00000127241:186291737-188291737
chr3:187954831-187954982	3	187954832	187954982	ENSG00000136514	protein_coding	ENST00000259030	187368385	586522.000000	proximity ENSG00000136514:186368385-188368385
chr3:187954831-187954982	3	187954832	187954982	ENSG00000145012	protein_coding	ENST00000617246	188154157	199250.000000	proximity ENSG00000145012:187154157-189154157
chr3:187954831-187954982	3	187954832	187954982	ENSG00000157005	protein_coding	ENST00000287641	187670394	284513.000000	proximity ENSG00000157005:186670394-188670394
chr3:187954831-187954982	3	187954832	187954982	ENSG00000163923	protein_coding	ENST00000925627	187180914	773993.000000	proximity ENSG00000163923:186180914-188180914
chr3:187954831-187954982	3	187954832	187954982	ENSG00000175077	protein_coding	ENST00000312295	187197486	757421.000000	proximity ENSG00000175077:186197486-188197486
chr3:187954831-187954982	3	187954832	187954982	ENSG00000198471	protein_coding	ENST00000950650	187702656	252251.000000	proximity ENSG00000198471:186702656-188702656
chr3:187955131-187955282	3	187955132	187955282	ENSG00000113916	protein_coding	ENST00000621333	187745725	209482.000000	proximity ENSG00000113916:186745725-188745725
chr3:187955131-187955282	3	187955132	187955282	ENSG00000127241	protein_coding	ENST00000337774	187291737	663470.000000	proximity ENSG00000127241:186291737-188291737
chr3:187955131-187955282	3	187955132	187955282	ENSG00000136514	protein_coding	ENST00000259030	187368385	586822.000000	proximity ENSG00000136514:186368385-188368385
chr3:187955131-187955282	3	187955132	187955282	ENSG00000145012	protein_coding	ENST00000617246	188154157	198950.000000	proximity ENSG00000145012:187154157-189154157
chr3:187955131-187955282	3	187955132	187955282	ENSG00000157005	protein_coding	ENST00000287641	187670394	284813.000000	proximity ENSG00000157005:186670394-188670394
chr3:187955131-187955282	3	187955132	187955282	ENSG00000163923	protein_coding	ENST00000925627	187180914	774293.000000	proximity ENSG00000163923:186180914-188180914
chr3:187955131-187955282	3	187955132	187955282	ENSG00000175077	protein_coding	ENST00000312295	187197486	757721.000000	proximity ENSG00000175077:186197486-188197486
chr3:187955131-187955282	3	187955132	187955282	ENSG00000198471	protein_coding	ENST00000950650	187702656	252551.000000	proximity ENSG00000198471:186702656-188702656
chr3:187955291-187955442	3	187955292	187955442	ENSG00000113916	protein_coding	ENST00000621333	187745725	209642.000000	proximity ENSG00000113916:186745725-188745725
chr3:187955291-187955442	3	187955292	187955442	ENSG00000127241	protein_coding	ENST00000337774	187291737	663630.000000	proximity ENSG00000127241:186291737-188291737
chr3:187955291-187955442	3	187955292	187955442	ENSG00000136514	protein_coding	ENST00000259030	187368385	586982.000000	proximity ENSG00000136514:186368385-188368385
chr3:187955291-187955442	3	187955292	187955442	ENSG00000145012	protein_coding	ENST00000617246	188154157	198790.000000	proximity ENSG00000145012:187154157-189154157
chr3:187955291-187955442	3	187955292	187955442	ENSG00000157005	protein_coding	ENST00000287641	187670394	284973.000000	proximity ENSG00000157005:186670394-188670394
chr3:187955291-187955442	3	187955292	187955442	ENSG00000163923	protein_coding	ENST00000925627	187180914	774453.000000	proximity ENSG00000163923:186180914-188180914
chr3:187955291-187955442	3	187955292	187955442	ENSG00000175077	protein_coding	ENST00000312295	187197486	757881.000000	proximity ENSG00000175077:186197486-188197486
chr3:187955291-187955442	3	187955292	187955442	ENSG00000198471	protein_coding	ENST00000950650	187702656	252711.000000	proximity ENSG00000198471:186702656-188702656
chr3:187955451-187955602	3	187955452	187955602	ENSG00000113916	protein_coding	ENST00000621333	187745725	209802.000000	proximity ENSG00000113916:186745725-188745725
chr3:187955451-187955602	3	187955452	187955602	ENSG00000127241	protein_coding	ENST00000337774	187291737	663790.000000	proximity ENSG00000127241:186291737-188291737
chr3:187955451-187955602	3	187955452	187955602	ENSG00000136514	protein_coding	ENST00000259030	187368385	587142.000000	proximity ENSG00000136514:186368385-188368385
chr3:187955451-187955602	3	187955452	187955602	ENSG00000145012	protein_coding	ENST00000617246	188154157	198630.000000	proximity ENSG00000145012:187154157-189154157
chr3:187955451-187955602	3	187955452	187955602	ENSG00000157005	protein_coding	ENST00000287641	187670394	285133.000000	proximity ENSG00000157005:186670394-188670394
chr3:187955451-187955602	3	187955452	187955602	ENSG00000163923	protein_coding	ENST00000925627	187180914	774613.000000	proximity ENSG00000163923:186180914-188180914
chr3:187955451-187955602	3	187955452	187955602	ENSG00000175077	protein_coding	ENST00000312295	187197486	758041.000000	proximity ENSG00000175077:186197486-188197486
chr3:187955451-187955602	3	187955452	187955602	ENSG00000198471	protein_coding	ENST00000950650	187702656	252871.000000	proximity ENSG00000198471:186702656-188702656
chr3:187960951-187961102	3	187960952	187961102	ENSG00000113916	protein_coding	ENST00000621333	187745725	215302.000000	proximity ENSG00000113916:186745725-188745725
chr3:187960951-187961102	3	187960952	187961102	ENSG00000127241	protein_coding	ENST00000337774	187291737	669290.000000	proximity ENSG00000127241:186291737-188291737
chr3:187960951-187961102	3	187960952	187961102	ENSG00000136514	protein_coding	ENST00000259030	187368385	592642.000000	proximity ENSG00000136514:186368385-188368385
chr3:187960951-187961102	3	187960952	187961102	ENSG00000145012	protein_coding	ENST00000617246	188154157	193130.000000	proximity ENSG00000145012:187154157-189154157
chr3:187960951-187961102	3	187960952	187961102	ENSG00000157005	protein_coding	ENST00000287641	187670394	290633.000000	proximity ENSG00000157005:186670394-188670394
chr3:187960951-187961102	3	187960952	187961102	ENSG00000163923	protein_coding	ENST00000925627	187180914	780113.000000	proximity ENSG00000163923:186180914-188180914
chr3:187960951-187961102	3	187960952	187961102	ENSG00000175077	protein_coding	ENST00000312295	187197486	763541.000000	proximity ENSG00000175077:186197486-188197486
chr3:187960951-187961102	3	187960952	187961102	ENSG00000198471	protein_coding	ENST00000950650	187702656	258371.000000	proximity ENSG00000198471:186702656-188702656
chr3:187963811-187963962	3	187963812	187963962	ENSG00000113916	protein_coding	ENST00000621333	187745725	218162.000000	proximity ENSG00000113916:186745725-188745725
chr3:187963811-187963962	3	187963812	187963962	ENSG00000127241	protein_coding	ENST00000337774	187291737	672150.000000	proximity ENSG00000127241:186291737-188291737
chr3:187963811-187963962	3	187963812	187963962	ENSG00000136514	protein_coding	ENST00000259030	187368385	595502.000000	proximity ENSG00000136514:186368385-188368385
chr3:187963811-187963962	3	187963812	187963962	ENSG00000145012	protein_coding	ENST00000617246	188154157	190270.000000	proximity ENSG00000145012:187154157-189154157
chr3:187963811-187963962	3	187963812	187963962	ENSG00000157005	protein_coding	ENST00000287641	187670394	293493.000000	proximity ENSG00000157005:186670394-188670394
chr3:187963811-187963962	3	187963812	187963962	ENSG00000163923	protein_coding	ENST00000925627	187180914	782973.000000	proximity ENSG00000163923:186180914-188180914
chr3:187963811-187963962	3	187963812	187963962	ENSG00000175077	protein_coding	ENST00000312295	187197486	766401.000000	proximity ENSG00000175077:186197486-188197486
chr3:187963811-187963962	3	187963812	187963962	ENSG00000198471	protein_coding	ENST00000950650	187702656	261231.000000	proximity ENSG00000198471:186702656-188702656
chr3:187968211-187968362	3	187968212	187968362	ENSG00000113916	protein_coding	ENST00000621333	187745725	222562.000000	proximity ENSG00000113916:186745725-188745725
chr3:187968211-187968362	3	187968212	187968362	ENSG00000127241	protein_coding	ENST00000337774	187291737	676550.000000	proximity ENSG00000127241:186291737-188291737
chr3:187968211-187968362	3	187968212	187968362	ENSG00000136514	protein_coding	ENST00000259030	187368385	599902.000000	proximity ENSG00000136514:186368385-188368385
chr3:187968211-187968362	3	187968212	187968362	ENSG00000145012	protein_coding	ENST00000617246	188154157	185870.000000	proximity ENSG00000145012:187154157-189154157
chr3:187968211-187968362	3	187968212	187968362	ENSG00000157005	protein_coding	ENST00000287641	187670394	297893.000000	proximity ENSG00000157005:186670394-188670394
chr3:187968211-187968362	3	187968212	187968362	ENSG00000163923	protein_coding	ENST00000925627	187180914	787373.000000	proximity ENSG00000163923:186180914-188180914
chr3:187968211-187968362	3	187968212	187968362	ENSG00000175077	protein_coding	ENST00000312295	187197486	770801.000000	proximity ENSG00000175077:186197486-188197486
chr3:187968211-187968362	3	187968212	187968362	ENSG00000198471	protein_coding	ENST00000950650	187702656	265631.000000	proximity ENSG00000198471:186702656-188702656
chr3:187968991-187969142	3	187968992	187969142	ENSG00000113916	protein_coding	ENST00000621333	187745725	223342.000000	proximity ENSG00000113916:186745725-188745725
chr3:187968991-187969142	3	187968992	187969142	ENSG00000127241	protein_coding	ENST00000337774	187291737	677330.000000	proximity ENSG00000127241:186291737-188291737
chr3:187968991-187969142	3	187968992	187969142	ENSG00000136514	protein_coding	ENST00000259030	187368385	600682.000000	proximity ENSG00000136514:186368385-188368385
chr3:187968991-187969142	3	187968992	187969142	ENSG00000145012	protein_coding	ENST00000617246	188154157	185090.000000	proximity ENSG00000145012:187154157-189154157
chr3:187968991-187969142	3	187968992	187969142	ENSG00000157005	protein_coding	ENST00000287641	187670394	298673.000000	proximity ENSG00000157005:186670394-188670394
chr3:187968991-187969142	3	187968992	187969142	ENSG00000163923	protein_coding	ENST00000925627	187180914	788153.000000	proximity ENSG00000163923:186180914-188180914
chr3:187968991-187969142	3	187968992	187969142	ENSG00000175077	protein_coding	ENST00000312295	187197486	771581.000000	proximity ENSG00000175077:186197486-188197486
chr3:187968991-187969142	3	187968992	187969142	ENSG00000198471	protein_coding	ENST00000950650	187702656	266411.000000	proximity ENSG00000198471:186702656-188702656
chr3:187969291-187969442	3	187969292	187969442	ENSG00000113916	protein_coding	ENST00000621333	187745725	223642.000000	proximity ENSG00000113916:186745725-188745725
chr3:187969291-187969442	3	187969292	187969442	ENSG00000127241	protein_coding	ENST00000337774	187291737	677630.000000	proximity ENSG00000127241:186291737-188291737
chr3:187969291-187969442	3	187969292	187969442	ENSG00000136514	protein_coding	ENST00000259030	187368385	600982.000000	proximity ENSG00000136514:186368385-188368385
chr3:187969291-187969442	3	187969292	187969442	ENSG00000145012	protein_coding	ENST00000617246	188154157	184790.000000	proximity ENSG00000145012:187154157-189154157
chr3:187969291-187969442	3	187969292	187969442	ENSG00000157005	protein_coding	ENST00000287641	187670394	298973.000000	proximity ENSG00000157005:186670394-188670394
chr3:187969291-187969442	3	187969292	187969442	ENSG00000163923	protein_coding	ENST00000925627	187180914	788453.000000	proximity ENSG00000163923:186180914-188180914
chr3:187969291-187969442	3	187969292	187969442	ENSG00000175077	protein_coding	ENST00000312295	187197486	771881.000000	proximity ENSG00000175077:186197486-188197486
chr3:187969291-187969442	3	187969292	187969442	ENSG00000198471	protein_coding	ENST00000950650	187702656	266711.000000	proximity ENSG00000198471:186702656-188702656
chr3:187974851-187975002	3	187974852	187975002	ENSG00000113916	protein_coding	ENST00000621333	187745725	229202.000000	proximity ENSG00000113916:186745725-188745725
chr3:187974851-187975002	3	187974852	187975002	ENSG00000127241	protein_coding	ENST00000337774	187291737	683190.000000	proximity ENSG00000127241:186291737-188291737
chr3:187974851-187975002	3	187974852	187975002	ENSG00000136514	protein_coding	ENST00000259030	187368385	606542.000000	proximity ENSG00000136514:186368385-188368385
chr3:187974851-187975002	3	187974852	187975002	ENSG00000145012	protein_coding	ENST00000617246	188154157	179230.000000	proximity ENSG00000145012:187154157-189154157
chr3:187974851-187975002	3	187974852	187975002	ENSG00000157005	protein_coding	ENST00000287641	187670394	304533.000000	proximity ENSG00000157005:186670394-188670394
chr3:187974851-187975002	3	187974852	187975002	ENSG00000163923	protein_coding	ENST00000925627	187180914	794013.000000	proximity ENSG00000163923:186180914-188180914
chr3:187974851-187975002	3	187974852	187975002	ENSG00000175077	protein_coding	ENST00000312295	187197486	777441.000000	proximity ENSG00000175077:186197486-188197486
chr3:187974851-187975002	3	187974852	187975002	ENSG00000198471	protein_coding	ENST00000950650	187702656	272271.000000	proximity ENSG00000198471:186702656-188702656
chr3:187975631-187975782	3	187975632	187975782	ENSG00000113916	protein_coding	ENST00000621333	187745725	229982.000000	proximity ENSG00000113916:186745725-188745725
chr3:187975631-187975782	3	187975632	187975782	ENSG00000127241	protein_coding	ENST00000337774	187291737	683970.000000	proximity ENSG00000127241:186291737-188291737
chr3:187975631-187975782	3	187975632	187975782	ENSG00000136514	protein_coding	ENST00000259030	187368385	607322.000000	proximity ENSG00000136514:186368385-188368385
chr3:187975631-187975782	3	187975632	187975782	ENSG00000145012	protein_coding	ENST00000617246	188154157	178450.000000	proximity ENSG00000145012:187154157-189154157
chr3:187975631-187975782	3	187975632	187975782	ENSG00000157005	protein_coding	ENST00000287641	187670394	305313.000000	proximity ENSG00000157005:186670394-188670394
chr3:187975631-187975782	3	187975632	187975782	ENSG00000163923	protein_coding	ENST00000925627	187180914	794793.000000	proximity ENSG00000163923:186180914-188180914
chr3:187975631-187975782	3	187975632	187975782	ENSG00000175077	protein_coding	ENST00000312295	187197486	778221.000000	proximity ENSG00000175077:186197486-188197486
chr3:187975631-187975782	3	187975632	187975782	ENSG00000198471	protein_coding	ENST00000950650	187702656	273051.000000	proximity ENSG00000198471:186702656-188702656
chr3:187975891-187976042	3	187975892	187976042	ENSG00000113916	protein_coding	ENST00000621333	187745725	230242.000000	proximity ENSG00000113916:186745725-188745725
chr3:187975891-187976042	3	187975892	187976042	ENSG00000127241	protein_coding	ENST00000337774	187291737	684230.000000	proximity ENSG00000127241:186291737-188291737
chr3:187975891-187976042	3	187975892	187976042	ENSG00000136514	protein_coding	ENST00000259030	187368385	607582.000000	proximity ENSG00000136514:186368385-188368385
chr3:187975891-187976042	3	187975892	187976042	ENSG00000145012	protein_coding	ENST00000617246	188154157	178190.000000	proximity ENSG00000145012:187154157-189154157
chr3:187975891-187976042	3	187975892	187976042	ENSG00000157005	protein_coding	ENST00000287641	187670394	305573.000000	proximity ENSG00000157005:186670394-188670394
chr3:187975891-187976042	3	187975892	187976042	ENSG00000163923	protein_coding	ENST00000925627	187180914	795053.000000	proximity ENSG00000163923:186180914-188180914
chr3:187975891-187976042	3	187975892	187976042	ENSG00000175077	protein_coding	ENST00000312295	187197486	778481.000000	proximity ENSG00000175077:186197486-188197486
chr3:187975891-187976042	3	187975892	187976042	ENSG00000198471	protein_coding	ENST00000950650	187702656	273311.000000	proximity ENSG00000198471:186702656-188702656
chr3:187976131-187976282	3	187976132	187976282	ENSG00000113916	protein_coding	ENST00000621333	187745725	230482.000000	proximity ENSG00000113916:186745725-188745725
chr3:187976131-187976282	3	187976132	187976282	ENSG00000127241	protein_coding	ENST00000337774	187291737	684470.000000	proximity ENSG00000127241:186291737-188291737
chr3:187976131-187976282	3	187976132	187976282	ENSG00000136514	protein_coding	ENST00000259030	187368385	607822.000000	proximity ENSG00000136514:186368385-188368385
chr3:187976131-187976282	3	187976132	187976282	ENSG00000145012	protein_coding	ENST00000617246	188154157	177950.000000	proximity ENSG00000145012:187154157-189154157
chr3:187976131-187976282	3	187976132	187976282	ENSG00000157005	protein_coding	ENST00000287641	187670394	305813.000000	proximity ENSG00000157005:186670394-188670394
chr3:187976131-187976282	3	187976132	187976282	ENSG00000163923	protein_coding	ENST00000925627	187180914	795293.000000	proximity ENSG00000163923:186180914-188180914
chr3:187976131-187976282	3	187976132	187976282	ENSG00000175077	protein_coding	ENST00000312295	187197486	778721.000000	proximity ENSG00000175077:186197486-188197486
chr3:187976131-187976282	3	187976132	187976282	ENSG00000198471	protein_coding	ENST00000950650	187702656	273551.000000	proximity ENSG00000198471:186702656-188702656
chr3:187978791-187978942	3	187978792	187978942	ENSG00000113916	protein_coding	ENST00000621333	187745725	233142.000000	proximity ENSG00000113916:186745725-188745725
chr3:187978791-187978942	3	187978792	187978942	ENSG00000127241	protein_coding	ENST00000337774	187291737	687130.000000	proximity ENSG00000127241:186291737-188291737
chr3:187978791-187978942	3	187978792	187978942	ENSG00000136514	protein_coding	ENST00000259030	187368385	610482.000000	proximity ENSG00000136514:186368385-188368385
chr3:187978791-187978942	3	187978792	187978942	ENSG00000145012	protein_coding	ENST00000617246	188154157	175290.000000	proximity ENSG00000145012:187154157-189154157
chr3:187978791-187978942	3	187978792	187978942	ENSG00000157005	protein_coding	ENST00000287641	187670394	308473.000000	proximity ENSG00000157005:186670394-188670394
chr3:187978791-187978942	3	187978792	187978942	ENSG00000163923	protein_coding	ENST00000925627	187180914	797953.000000	proximity ENSG00000163923:186180914-188180914
chr3:187978791-187978942	3	187978792	187978942	ENSG00000175077	protein_coding	ENST00000312295	187197486	781381.000000	proximity ENSG00000175077:186197486-188197486
chr3:187978791-187978942	3	187978792	187978942	ENSG00000198471	protein_coding	ENST00000950650	187702656	276211.000000	proximity ENSG00000198471:186702656-188702656
chr3:187979691-187979842	3	187979692	187979842	ENSG00000113916	protein_coding	ENST00000621333	187745725	234042.000000	proximity ENSG00000113916:186745725-188745725
chr3:187979691-187979842	3	187979692	187979842	ENSG00000127241	protein_coding	ENST00000337774	187291737	688030.000000	proximity ENSG00000127241:186291737-188291737
chr3:187979691-187979842	3	187979692	187979842	ENSG00000136514	protein_coding	ENST00000259030	187368385	611382.000000	proximity ENSG00000136514:186368385-188368385
chr3:187979691-187979842	3	187979692	187979842	ENSG00000145012	protein_coding	ENST00000617246	188154157	174390.000000	proximity ENSG00000145012:187154157-189154157
chr3:187979691-187979842	3	187979692	187979842	ENSG00000157005	protein_coding	ENST00000287641	187670394	309373.000000	proximity ENSG00000157005:186670394-188670394
chr3:187979691-187979842	3	187979692	187979842	ENSG00000163923	protein_coding	ENST00000925627	187180914	798853.000000	proximity ENSG00000163923:186180914-188180914
chr3:187979691-187979842	3	187979692	187979842	ENSG00000175077	protein_coding	ENST00000312295	187197486	782281.000000	proximity ENSG00000175077:186197486-188197486
chr3:187979691-187979842	3	187979692	187979842	ENSG00000198471	protein_coding	ENST00000950650	187702656	277111.000000	proximity ENSG00000198471:186702656-188702656
chr3:187983851-187984002	3	187983852	187984002	ENSG00000113916	protein_coding	ENST00000621333	187745725	238202.000000	proximity ENSG00000113916:186745725-188745725
chr3:187983851-187984002	3	187983852	187984002	ENSG00000127241	protein_coding	ENST00000337774	187291737	692190.000000	proximity ENSG00000127241:186291737-188291737
chr3:187983851-187984002	3	187983852	187984002	ENSG00000136514	protein_coding	ENST00000259030	187368385	615542.000000	proximity ENSG00000136514:186368385-188368385
chr3:187983851-187984002	3	187983852	187984002	ENSG00000145012	protein_coding	ENST00000617246	188154157	170230.000000	proximity ENSG00000145012:187154157-189154157
chr3:187983851-187984002	3	187983852	187984002	ENSG00000157005	protein_coding	ENST00000287641	187670394	313533.000000	proximity ENSG00000157005:186670394-188670394
chr3:187983851-187984002	3	187983852	187984002	ENSG00000163923	protein_coding	ENST00000925627	187180914	803013.000000	proximity ENSG00000163923:186180914-188180914
chr3:187983851-187984002	3	187983852	187984002	ENSG00000175077	protein_coding	ENST00000312295	187197486	786441.000000	proximity ENSG00000175077:186197486-188197486
chr3:187983851-187984002	3	187983852	187984002	ENSG00000198471	protein_coding	ENST00000950650	187702656	281271.000000	proximity ENSG00000198471:186702656-188702656
chr3:187985731-187985882	3	187985732	187985882	ENSG00000113916	protein_coding	ENST00000621333	187745725	240082.000000	proximity ENSG00000113916:186745725-188745725
chr3:187985731-187985882	3	187985732	187985882	ENSG00000127241	protein_coding	ENST00000337774	187291737	694070.000000	proximity ENSG00000127241:186291737-188291737
chr3:187985731-187985882	3	187985732	187985882	ENSG00000136514	protein_coding	ENST00000259030	187368385	617422.000000	proximity ENSG00000136514:186368385-188368385
chr3:187985731-187985882	3	187985732	187985882	ENSG00000145012	protein_coding	ENST00000617246	188154157	168350.000000	proximity ENSG00000145012:187154157-189154157
chr3:187985731-187985882	3	187985732	187985882	ENSG00000157005	protein_coding	ENST00000287641	187670394	315413.000000	proximity ENSG00000157005:186670394-188670394
chr3:187985731-187985882	3	187985732	187985882	ENSG00000163923	protein_coding	ENST00000925627	187180914	804893.000000	proximity ENSG00000163923:186180914-188180914
chr3:187985731-187985882	3	187985732	187985882	ENSG00000175077	protein_coding	ENST00000312295	187197486	788321.000000	proximity ENSG00000175077:186197486-188197486
chr3:187985731-187985882	3	187985732	187985882	ENSG00000198471	protein_coding	ENST00000950650	187702656	283151.000000	proximity ENSG00000198471:186702656-188702656
chr3:187986516-187986667	3	187986517	187986667	ENSG00000113916	protein_coding	ENST00000621333	187745725	240867.000000	proximity ENSG00000113916:186745725-188745725
chr3:187986516-187986667	3	187986517	187986667	ENSG00000127241	protein_coding	ENST00000337774	187291737	694855.000000	proximity ENSG00000127241:186291737-188291737
chr3:187986516-187986667	3	187986517	187986667	ENSG00000136514	protein_coding	ENST00000259030	187368385	618207.000000	proximity ENSG00000136514:186368385-188368385
chr3:187986516-187986667	3	187986517	187986667	ENSG00000145012	protein_coding	ENST00000617246	188154157	167565.000000	proximity ENSG00000145012:187154157-189154157
chr3:187986516-187986667	3	187986517	187986667	ENSG00000157005	protein_coding	ENST00000287641	187670394	316198.000000	proximity ENSG00000157005:186670394-188670394
chr3:187986516-187986667	3	187986517	187986667	ENSG00000163923	protein_coding	ENST00000925627	187180914	805678.000000	proximity ENSG00000163923:186180914-188180914
chr3:187986516-187986667	3	187986517	187986667	ENSG00000175077	protein_coding	ENST00000312295	187197486	789106.000000	proximity ENSG00000175077:186197486-188197486
chr3:187986516-187986667	3	187986517	187986667	ENSG00000198471	protein_coding	ENST00000950650	187702656	283936.000000	proximity ENSG00000198471:186702656-188702656
chr3:187986671-187986822	3	187986672	187986822	ENSG00000113916	protein_coding	ENST00000621333	187745725	241022.000000	proximity ENSG00000113916:186745725-188745725
chr3:187986671-187986822	3	187986672	187986822	ENSG00000127241	protein_coding	ENST00000337774	187291737	695010.000000	proximity ENSG00000127241:186291737-188291737
chr3:187986671-187986822	3	187986672	187986822	ENSG00000136514	protein_coding	ENST00000259030	187368385	618362.000000	proximity ENSG00000136514:186368385-188368385
chr3:187986671-187986822	3	187986672	187986822	ENSG00000145012	protein_coding	ENST00000617246	188154157	167410.000000	proximity ENSG00000145012:187154157-189154157
chr3:187986671-187986822	3	187986672	187986822	ENSG00000157005	protein_coding	ENST00000287641	187670394	316353.000000	proximity ENSG00000157005:186670394-188670394
chr3:187986671-187986822	3	187986672	187986822	ENSG00000163923	protein_coding	ENST00000925627	187180914	805833.000000	proximity ENSG00000163923:186180914-188180914
chr3:187986671-187986822	3	187986672	187986822	ENSG00000175077	protein_coding	ENST00000312295	187197486	789261.000000	proximity ENSG00000175077:186197486-188197486
chr3:187986671-187986822	3	187986672	187986822	ENSG00000198471	protein_coding	ENST00000950650	187702656	284091.000000	proximity ENSG00000198471:186702656-188702656
chr3:187994291-187994442	3	187994292	187994442	ENSG00000113916	protein_coding	ENST00000621333	187745725	248642.000000	proximity ENSG00000113916:186745725-188745725
chr3:187994291-187994442	3	187994292	187994442	ENSG00000127241	protein_coding	ENST00000337774	187291737	702630.000000	proximity ENSG00000127241:186291737-188291737
chr3:187994291-187994442	3	187994292	187994442	ENSG00000136514	protein_coding	ENST00000259030	187368385	625982.000000	proximity ENSG00000136514:186368385-188368385
chr3:187994291-187994442	3	187994292	187994442	ENSG00000145012	protein_coding	ENST00000617246	188154157	159790.000000	proximity ENSG00000145012:187154157-189154157
chr3:187994291-187994442	3	187994292	187994442	ENSG00000157005	protein_coding	ENST00000287641	187670394	323973.000000	proximity ENSG00000157005:186670394-188670394
chr3:187994291-187994442	3	187994292	187994442	ENSG00000163923	protein_coding	ENST00000925627	187180914	813453.000000	proximity ENSG00000163923:186180914-188180914
chr3:187994291-187994442	3	187994292	187994442	ENSG00000175077	protein_coding	ENST00000312295	187197486	796881.000000	proximity ENSG00000175077:186197486-188197486
chr3:187994291-187994442	3	187994292	187994442	ENSG00000198471	protein_coding	ENST00000950650	187702656	291711.000000	proximity ENSG00000198471:186702656-188702656
chr3:187994451-187994602	3	187994452	187994602	ENSG00000113916	protein_coding	ENST00000621333	187745725	248802.000000	proximity ENSG00000113916:186745725-188745725
chr3:187994451-187994602	3	187994452	187994602	ENSG00000127241	protein_coding	ENST00000337774	187291737	702790.000000	proximity ENSG00000127241:186291737-188291737
chr3:187994451-187994602	3	187994452	187994602	ENSG00000136514	protein_coding	ENST00000259030	187368385	626142.000000	proximity ENSG00000136514:186368385-188368385
chr3:187994451-187994602	3	187994452	187994602	ENSG00000145012	protein_coding	ENST00000617246	188154157	159630.000000	proximity ENSG00000145012:187154157-189154157
chr3:187994451-187994602	3	187994452	187994602	ENSG00000157005	protein_coding	ENST00000287641	187670394	324133.000000	proximity ENSG00000157005:186670394-188670394
chr3:187994451-187994602	3	187994452	187994602	ENSG00000163923	protein_coding	ENST00000925627	187180914	813613.000000	proximity ENSG00000163923:186180914-188180914
chr3:187994451-187994602	3	187994452	187994602	ENSG00000175077	protein_coding	ENST00000312295	187197486	797041.000000	proximity ENSG00000175077:186197486-188197486
chr3:187994451-187994602	3	187994452	187994602	ENSG00000198471	protein_coding	ENST00000950650	187702656	291871.000000	proximity ENSG00000198471:186702656-188702656
chr3:187994751-187994902	3	187994752	187994902	ENSG00000113916	protein_coding	ENST00000621333	187745725	249102.000000	proximity ENSG00000113916:186745725-188745725
chr3:187994751-187994902	3	187994752	187994902	ENSG00000127241	protein_coding	ENST00000337774	187291737	703090.000000	proximity ENSG00000127241:186291737-188291737
chr3:187994751-187994902	3	187994752	187994902	ENSG00000136514	protein_coding	ENST00000259030	187368385	626442.000000	proximity ENSG00000136514:186368385-188368385
chr3:187994751-187994902	3	187994752	187994902	ENSG00000145012	protein_coding	ENST00000617246	188154157	159330.000000	proximity ENSG00000145012:187154157-189154157
chr3:187994751-187994902	3	187994752	187994902	ENSG00000157005	protein_coding	ENST00000287641	187670394	324433.000000	proximity ENSG00000157005:186670394-188670394
chr3:187994751-187994902	3	187994752	187994902	ENSG00000163923	protein_coding	ENST00000925627	187180914	813913.000000	proximity ENSG00000163923:186180914-188180914
chr3:187994751-187994902	3	187994752	187994902	ENSG00000175077	protein_coding	ENST00000312295	187197486	797341.000000	proximity ENSG00000175077:186197486-188197486
chr3:187994751-187994902	3	187994752	187994902	ENSG00000198471	protein_coding	ENST00000950650	187702656	292171.000000	proximity ENSG00000198471:186702656-188702656
chr3:187997591-187997742	3	187997592	187997742	ENSG00000113916	protein_coding	ENST00000621333	187745725	251942.000000	proximity ENSG00000113916:186745725-188745725
chr3:187997591-187997742	3	187997592	187997742	ENSG00000127241	protein_coding	ENST00000337774	187291737	705930.000000	proximity ENSG00000127241:186291737-188291737
chr3:187997591-187997742	3	187997592	187997742	ENSG00000136514	protein_coding	ENST00000259030	187368385	629282.000000	proximity ENSG00000136514:186368385-188368385
chr3:187997591-187997742	3	187997592	187997742	ENSG00000145012	protein_coding	ENST00000617246	188154157	156490.000000	proximity ENSG00000145012:187154157-189154157
chr3:187997591-187997742	3	187997592	187997742	ENSG00000157005	protein_coding	ENST00000287641	187670394	327273.000000	proximity ENSG00000157005:186670394-188670394
chr3:187997591-187997742	3	187997592	187997742	ENSG00000163923	protein_coding	ENST00000925627	187180914	816753.000000	proximity ENSG00000163923:186180914-188180914
chr3:187997591-187997742	3	187997592	187997742	ENSG00000175077	protein_coding	ENST00000312295	187197486	800181.000000	proximity ENSG00000175077:186197486-188197486
chr3:187997591-187997742	3	187997592	187997742	ENSG00000198471	protein_coding	ENST00000950650	187702656	295011.000000	proximity ENSG00000198471:186702656-188702656
chr3:187999911-188000062	3	187999912	188000062	ENSG00000113916	protein_coding	ENST00000621333	187745725	254262.000000	proximity ENSG00000113916:186745725-188745725
chr3:187999911-188000062	3	187999912	188000062	ENSG00000127241	protein_coding	ENST00000337774	187291737	708250.000000	proximity ENSG00000127241:186291737-188291737
chr3:187999911-188000062	3	187999912	188000062	ENSG00000136514	protein_coding	ENST00000259030	187368385	631602.000000	proximity ENSG00000136514:186368385-188368385
chr3:187999911-188000062	3	187999912	188000062	ENSG00000145012	protein_coding	ENST00000617246	188154157	154170.000000	proximity ENSG00000145012:187154157-189154157
chr3:187999911-188000062	3	187999912	188000062	ENSG00000157005	protein_coding	ENST00000287641	187670394	329593.000000	proximity ENSG00000157005:186670394-188670394
chr3:187999911-188000062	3	187999912	188000062	ENSG00000163923	protein_coding	ENST00000925627	187180914	819073.000000	proximity ENSG00000163923:186180914-188180914
chr3:187999911-188000062	3	187999912	188000062	ENSG00000175077	protein_coding	ENST00000312295	187197486	802501.000000	proximity ENSG00000175077:186197486-188197486
chr3:187999911-188000062	3	187999912	188000062	ENSG00000198471	protein_coding	ENST00000950650	187702656	297331.000000	proximity ENSG00000198471:186702656-188702656
chr3:188001251-188001402	3	188001252	188001402	ENSG00000113916	protein_coding	ENST00000621333	187745725	255602.000000	proximity ENSG00000113916:186745725-188745725
chr3:188001251-188001402	3	188001252	188001402	ENSG00000127241	protein_coding	ENST00000337774	187291737	709590.000000	proximity ENSG00000127241:186291737-188291737
chr3:188001251-188001402	3	188001252	188001402	ENSG00000136514	protein_coding	ENST00000259030	187368385	632942.000000	proximity ENSG00000136514:186368385-188368385
chr3:188001251-188001402	3	188001252	188001402	ENSG00000145012	protein_coding	ENST00000617246	188154157	152830.000000	proximity ENSG00000145012:187154157-189154157
chr3:188001251-188001402	3	188001252	188001402	ENSG00000157005	protein_coding	ENST00000287641	187670394	330933.000000	proximity ENSG00000157005:186670394-188670394
chr3:188001251-188001402	3	188001252	188001402	ENSG00000163923	protein_coding	ENST00000925627	187180914	820413.000000	proximity ENSG00000163923:186180914-188180914
chr3:188001251-188001402	3	188001252	188001402	ENSG00000175077	protein_coding	ENST00000312295	187197486	803841.000000	proximity ENSG00000175077:186197486-188197486
chr3:188001251-188001402	3	188001252	188001402	ENSG00000198471	protein_coding	ENST00000950650	187702656	298671.000000	proximity ENSG00000198471:186702656-188702656
chr3:188003891-188004042	3	188003892	188004042	ENSG00000113916	protein_coding	ENST00000621333	187745725	258242.000000	proximity ENSG00000113916:186745725-188745725
chr3:188003891-188004042	3	188003892	188004042	ENSG00000127241	protein_coding	ENST00000337774	187291737	712230.000000	proximity ENSG00000127241:186291737-188291737
chr3:188003891-188004042	3	188003892	188004042	ENSG00000136514	protein_coding	ENST00000259030	187368385	635582.000000	proximity ENSG00000136514:186368385-188368385
chr3:188003891-188004042	3	188003892	188004042	ENSG00000145012	protein_coding	ENST00000617246	188154157	150190.000000	proximity ENSG00000145012:187154157-189154157
chr3:188003891-188004042	3	188003892	188004042	ENSG00000157005	protein_coding	ENST00000287641	187670394	333573.000000	proximity ENSG00000157005:186670394-188670394
chr3:188003891-188004042	3	188003892	188004042	ENSG00000163923	protein_coding	ENST00000925627	187180914	823053.000000	proximity ENSG00000163923:186180914-188180914
chr3:188003891-188004042	3	188003892	188004042	ENSG00000175077	protein_coding	ENST00000312295	187197486	806481.000000	proximity ENSG00000175077:186197486-188197486
chr3:188003891-188004042	3	188003892	188004042	ENSG00000198471	protein_coding	ENST00000950650	187702656	301311.000000	proximity ENSG00000198471:186702656-188702656
chr3:188006751-188006902	3	188006752	188006902	ENSG00000113916	protein_coding	ENST00000621333	187745725	261102.000000	proximity ENSG00000113916:186745725-188745725
chr3:188006751-188006902	3	188006752	188006902	ENSG00000127241	protein_coding	ENST00000337774	187291737	715090.000000	proximity ENSG00000127241:186291737-188291737
chr3:188006751-188006902	3	188006752	188006902	ENSG00000136514	protein_coding	ENST00000259030	187368385	638442.000000	proximity ENSG00000136514:186368385-188368385
chr3:188006751-188006902	3	188006752	188006902	ENSG00000145012	protein_coding	ENST00000617246	188154157	147330.000000	proximity ENSG00000145012:187154157-189154157
chr3:188006751-188006902	3	188006752	188006902	ENSG00000157005	protein_coding	ENST00000287641	187670394	336433.000000	proximity ENSG00000157005:186670394-188670394
chr3:188006751-188006902	3	188006752	188006902	ENSG00000163923	protein_coding	ENST00000925627	187180914	825913.000000	proximity ENSG00000163923:186180914-188180914
chr3:188006751-188006902	3	188006752	188006902	ENSG00000175077	protein_coding	ENST00000312295	187197486	809341.000000	proximity ENSG00000175077:186197486-188197486
chr3:188006751-188006902	3	188006752	188006902	ENSG00000198471	protein_coding	ENST00000950650	187702656	304171.000000	proximity ENSG00000198471:186702656-188702656
chr3:188006971-188007122	3	188006972	188007122	ENSG00000113916	protein_coding	ENST00000621333	187745725	261322.000000	proximity ENSG00000113916:186745725-188745725
chr3:188006971-188007122	3	188006972	188007122	ENSG00000127241	protein_coding	ENST00000337774	187291737	715310.000000	proximity ENSG00000127241:186291737-188291737
chr3:188006971-188007122	3	188006972	188007122	ENSG00000136514	protein_coding	ENST00000259030	187368385	638662.000000	proximity ENSG00000136514:186368385-188368385
chr3:188006971-188007122	3	188006972	188007122	ENSG00000145012	protein_coding	ENST00000617246	188154157	147110.000000	proximity ENSG00000145012:187154157-189154157
chr3:188006971-188007122	3	188006972	188007122	ENSG00000157005	protein_coding	ENST00000287641	187670394	336653.000000	proximity ENSG00000157005:186670394-188670394
chr3:188006971-188007122	3	188006972	188007122	ENSG00000163923	protein_coding	ENST00000925627	187180914	826133.000000	proximity ENSG00000163923:186180914-188180914
chr3:188006971-188007122	3	188006972	188007122	ENSG00000175077	protein_coding	ENST00000312295	187197486	809561.000000	proximity ENSG00000175077:186197486-188197486
chr3:188006971-188007122	3	188006972	188007122	ENSG00000198471	protein_coding	ENST00000950650	187702656	304391.000000	proximity ENSG00000198471:186702656-188702656
chr3:188021171-188021322	3	188021172	188021322	ENSG00000113916	protein_coding	ENST00000621333	187745725	275522.000000	proximity ENSG00000113916:186745725-188745725
chr3:188021171-188021322	3	188021172	188021322	ENSG00000127241	protein_coding	ENST00000337774	187291737	729510.000000	proximity ENSG00000127241:186291737-188291737
chr3:188021171-188021322	3	188021172	188021322	ENSG00000136514	protein_coding	ENST00000259030	187368385	652862.000000	proximity ENSG00000136514:186368385-188368385
chr3:188021171-188021322	3	188021172	188021322	ENSG00000145012	protein_coding	ENST00000617246	188154157	132910.000000	proximity ENSG00000145012:187154157-189154157
chr3:188021171-188021322	3	188021172	188021322	ENSG00000157005	protein_coding	ENST00000287641	187670394	350853.000000	proximity ENSG00000157005:186670394-188670394
chr3:188021171-188021322	3	188021172	188021322	ENSG00000163923	protein_coding	ENST00000925627	187180914	840333.000000	proximity ENSG00000163923:186180914-188180914
chr3:188021171-188021322	3	188021172	188021322	ENSG00000175077	protein_coding	ENST00000312295	187197486	823761.000000	proximity ENSG00000175077:186197486-188197486
chr3:188021171-188021322	3	188021172	188021322	ENSG00000198471	protein_coding	ENST00000950650	187702656	318591.000000	proximity ENSG00000198471:186702656-188702656
chr3:188021531-188021682	3	188021532	188021682	ENSG00000113916	protein_coding	ENST00000621333	187745725	275882.000000	proximity ENSG00000113916:186745725-188745725
chr3:188021531-188021682	3	188021532	188021682	ENSG00000127241	protein_coding	ENST00000337774	187291737	729870.000000	proximity ENSG00000127241:186291737-188291737
chr3:188021531-188021682	3	188021532	188021682	ENSG00000136514	protein_coding	ENST00000259030	187368385	653222.000000	proximity ENSG00000136514:186368385-188368385
chr3:188021531-188021682	3	188021532	188021682	ENSG00000145012	protein_coding	ENST00000617246	188154157	132550.000000	proximity ENSG00000145012:187154157-189154157
chr3:188021531-188021682	3	188021532	188021682	ENSG00000157005	protein_coding	ENST00000287641	187670394	351213.000000	proximity ENSG00000157005:186670394-188670394
chr3:188021531-188021682	3	188021532	188021682	ENSG00000163923	protein_coding	ENST00000925627	187180914	840693.000000	proximity ENSG00000163923:186180914-188180914
chr3:188021531-188021682	3	188021532	188021682	ENSG00000175077	protein_coding	ENST00000312295	187197486	824121.000000	proximity ENSG00000175077:186197486-188197486
chr3:188021531-188021682	3	188021532	188021682	ENSG00000198471	protein_coding	ENST00000950650	187702656	318951.000000	proximity ENSG00000198471:186702656-188702656
chr3:188021731-188021882	3	188021732	188021882	ENSG00000113916	protein_coding	ENST00000621333	187745725	276082.000000	proximity ENSG00000113916:186745725-188745725
chr3:188021731-188021882	3	188021732	188021882	ENSG00000127241	protein_coding	ENST00000337774	187291737	730070.000000	proximity ENSG00000127241:186291737-188291737
chr3:188021731-188021882	3	188021732	188021882	ENSG00000136514	protein_coding	ENST00000259030	187368385	653422.000000	proximity ENSG00000136514:186368385-188368385
chr3:188021731-188021882	3	188021732	188021882	ENSG00000145012	protein_coding	ENST00000617246	188154157	132350.000000	proximity ENSG00000145012:187154157-189154157
chr3:188021731-188021882	3	188021732	188021882	ENSG00000157005	protein_coding	ENST00000287641	187670394	351413.000000	proximity ENSG00000157005:186670394-188670394
chr3:188021731-188021882	3	188021732	188021882	ENSG00000163923	protein_coding	ENST00000925627	187180914	840893.000000	proximity ENSG00000163923:186180914-188180914
chr3:188021731-188021882	3	188021732	188021882	ENSG00000175077	protein_coding	ENST00000312295	187197486	824321.000000	proximity ENSG00000175077:186197486-188197486
chr3:188021731-188021882	3	188021732	188021882	ENSG00000198471	protein_coding	ENST00000950650	187702656	319151.000000	proximity ENSG00000198471:186702656-188702656
chr3:188036851-188037002	3	188036852	188037002	ENSG00000113916	protein_coding	ENST00000621333	187745725	291202.000000	proximity ENSG00000113916:186745725-188745725
chr3:188036851-188037002	3	188036852	188037002	ENSG00000127241	protein_coding	ENST00000337774	187291737	745190.000000	proximity ENSG00000127241:186291737-188291737
chr3:188036851-188037002	3	188036852	188037002	ENSG00000136514	protein_coding	ENST00000259030	187368385	668542.000000	proximity ENSG00000136514:186368385-188368385
chr3:188036851-188037002	3	188036852	188037002	ENSG00000145012	protein_coding	ENST00000617246	188154157	117230.000000	proximity ENSG00000145012:187154157-189154157
chr3:188036851-188037002	3	188036852	188037002	ENSG00000157005	protein_coding	ENST00000287641	187670394	366533.000000	proximity ENSG00000157005:186670394-188670394
chr3:188036851-188037002	3	188036852	188037002	ENSG00000163923	protein_coding	ENST00000925627	187180914	856013.000000	proximity ENSG00000163923:186180914-188180914
chr3:188036851-188037002	3	188036852	188037002	ENSG00000175077	protein_coding	ENST00000312295	187197486	839441.000000	proximity ENSG00000175077:186197486-188197486
chr3:188036851-188037002	3	188036852	188037002	ENSG00000198471	protein_coding	ENST00000950650	187702656	334271.000000	proximity ENSG00000198471:186702656-188702656
chr3:188037211-188037362	3	188037212	188037362	ENSG00000113916	protein_coding	ENST00000621333	187745725	291562.000000	proximity ENSG00000113916:186745725-188745725
chr3:188037211-188037362	3	188037212	188037362	ENSG00000127241	protein_coding	ENST00000337774	187291737	745550.000000	proximity ENSG00000127241:186291737-188291737
chr3:188037211-188037362	3	188037212	188037362	ENSG00000136514	protein_coding	ENST00000259030	187368385	668902.000000	proximity ENSG00000136514:186368385-188368385
chr3:188037211-188037362	3	188037212	188037362	ENSG00000145012	protein_coding	ENST00000617246	188154157	116870.000000	proximity ENSG00000145012:187154157-189154157
chr3:188037211-188037362	3	188037212	188037362	ENSG00000157005	protein_coding	ENST00000287641	187670394	366893.000000	proximity ENSG00000157005:186670394-188670394
chr3:188037211-188037362	3	188037212	188037362	ENSG00000163923	protein_coding	ENST00000925627	187180914	856373.000000	proximity ENSG00000163923:186180914-188180914
chr3:188037211-188037362	3	188037212	188037362	ENSG00000175077	protein_coding	ENST00000312295	187197486	839801.000000	proximity ENSG00000175077:186197486-188197486
chr3:188037211-188037362	3	188037212	188037362	ENSG00000198471	protein_coding	ENST00000950650	187702656	334631.000000	proximity ENSG00000198471:186702656-188702656
chr3:188037951-188038102	3	188037952	188038102	ENSG00000113916	protein_coding	ENST00000621333	187745725	292302.000000	proximity ENSG00000113916:186745725-188745725
chr3:188037951-188038102	3	188037952	188038102	ENSG00000127241	protein_coding	ENST00000337774	187291737	746290.000000	proximity ENSG00000127241:186291737-188291737
chr3:188037951-188038102	3	188037952	188038102	ENSG00000136514	protein_coding	ENST00000259030	187368385	669642.000000	proximity ENSG00000136514:186368385-188368385
chr3:188037951-188038102	3	188037952	188038102	ENSG00000145012	protein_coding	ENST00000617246	188154157	116130.000000	proximity ENSG00000145012:187154157-189154157
chr3:188037951-188038102	3	188037952	188038102	ENSG00000157005	protein_coding	ENST00000287641	187670394	367633.000000	proximity ENSG00000157005:186670394-188670394
chr3:188037951-188038102	3	188037952	188038102	ENSG00000163923	protein_coding	ENST00000925627	187180914	857113.000000	proximity ENSG00000163923:186180914-188180914
chr3:188037951-188038102	3	188037952	188038102	ENSG00000175077	protein_coding	ENST00000312295	187197486	840541.000000	proximity ENSG00000175077:186197486-188197486
chr3:188037951-188038102	3	188037952	188038102	ENSG00000198471	protein_coding	ENST00000950650	187702656	335371.000000	proximity ENSG00000198471:186702656-188702656
chr3:188046691-188046842	3	188046692	188046842	ENSG00000113916	protein_coding	ENST00000621333	187745725	301042.000000	proximity ENSG00000113916:186745725-188745725
chr3:188046691-188046842	3	188046692	188046842	ENSG00000127241	protein_coding	ENST00000337774	187291737	755030.000000	proximity ENSG00000127241:186291737-188291737
chr3:188046691-188046842	3	188046692	188046842	ENSG00000136514	protein_coding	ENST00000259030	187368385	678382.000000	proximity ENSG00000136514:186368385-188368385
chr3:188046691-188046842	3	188046692	188046842	ENSG00000145012	protein_coding	ENST00000617246	188154157	107390.000000	proximity ENSG00000145012:187154157-189154157
chr3:188046691-188046842	3	188046692	188046842	ENSG00000157005	protein_coding	ENST00000287641	187670394	376373.000000	proximity ENSG00000157005:186670394-188670394
chr3:188046691-188046842	3	188046692	188046842	ENSG00000163923	protein_coding	ENST00000925627	187180914	865853.000000	proximity ENSG00000163923:186180914-188180914
chr3:188046691-188046842	3	188046692	188046842	ENSG00000175077	protein_coding	ENST00000312295	187197486	849281.000000	proximity ENSG00000175077:186197486-188197486
chr3:188046691-188046842	3	188046692	188046842	ENSG00000198471	protein_coding	ENST00000950650	187702656	344111.000000	proximity ENSG00000198471:186702656-188702656
chr3:188046871-188047022	3	188046872	188047022	ENSG00000113916	protein_coding	ENST00000621333	187745725	301222.000000	proximity ENSG00000113916:186745725-188745725
chr3:188046871-188047022	3	188046872	188047022	ENSG00000127241	protein_coding	ENST00000337774	187291737	755210.000000	proximity ENSG00000127241:186291737-188291737
chr3:188046871-188047022	3	188046872	188047022	ENSG00000136514	protein_coding	ENST00000259030	187368385	678562.000000	proximity ENSG00000136514:186368385-188368385
chr3:188046871-188047022	3	188046872	188047022	ENSG00000145012	protein_coding	ENST00000617246	188154157	107210.000000	proximity ENSG00000145012:187154157-189154157
chr3:188046871-188047022	3	188046872	188047022	ENSG00000157005	protein_coding	ENST00000287641	187670394	376553.000000	proximity ENSG00000157005:186670394-188670394
chr3:188046871-188047022	3	188046872	188047022	ENSG00000163923	protein_coding	ENST00000925627	187180914	866033.000000	proximity ENSG00000163923:186180914-188180914
chr3:188046871-188047022	3	188046872	188047022	ENSG00000175077	protein_coding	ENST00000312295	187197486	849461.000000	proximity ENSG00000175077:186197486-188197486
chr3:188046871-188047022	3	188046872	188047022	ENSG00000198471	protein_coding	ENST00000950650	187702656	344291.000000	proximity ENSG00000198471:186702656-188702656
chr3:188051251-188051402	3	188051252	188051402	ENSG00000113916	protein_coding	ENST00000621333	187745725	305602.000000	proximity ENSG00000113916:186745725-188745725
chr3:188051251-188051402	3	188051252	188051402	ENSG00000127241	protein_coding	ENST00000337774	187291737	759590.000000	proximity ENSG00000127241:186291737-188291737
chr3:188051251-188051402	3	188051252	188051402	ENSG00000136514	protein_coding	ENST00000259030	187368385	682942.000000	proximity ENSG00000136514:186368385-188368385
chr3:188051251-188051402	3	188051252	188051402	ENSG00000145012	protein_coding	ENST00000617246	188154157	102830.000000	proximity ENSG00000145012:187154157-189154157
chr3:188051251-188051402	3	188051252	188051402	ENSG00000157005	protein_coding	ENST00000287641	187670394	380933.000000	proximity ENSG00000157005:186670394-188670394
chr3:188051251-188051402	3	188051252	188051402	ENSG00000163923	protein_coding	ENST00000925627	187180914	870413.000000	proximity ENSG00000163923:186180914-188180914
chr3:188051251-188051402	3	188051252	188051402	ENSG00000175077	protein_coding	ENST00000312295	187197486	853841.000000	proximity ENSG00000175077:186197486-188197486
chr3:188051251-188051402	3	188051252	188051402	ENSG00000198471	protein_coding	ENST00000950650	187702656	348671.000000	proximity ENSG00000198471:186702656-188702656
chr3:188051831-188051982	3	188051832	188051982	ENSG00000113916	protein_coding	ENST00000621333	187745725	306182.000000	proximity ENSG00000113916:186745725-188745725
chr3:188051831-188051982	3	188051832	188051982	ENSG00000127241	protein_coding	ENST00000337774	187291737	760170.000000	proximity ENSG00000127241:186291737-188291737
chr3:188051831-188051982	3	188051832	188051982	ENSG00000136514	protein_coding	ENST00000259030	187368385	683522.000000	proximity ENSG00000136514:186368385-188368385
chr3:188051831-188051982	3	188051832	188051982	ENSG00000145012	protein_coding	ENST00000617246	188154157	102250.000000	proximity ENSG00000145012:187154157-189154157
chr3:188051831-188051982	3	188051832	188051982	ENSG00000157005	protein_coding	ENST00000287641	187670394	381513.000000	proximity ENSG00000157005:186670394-188670394
chr3:188051831-188051982	3	188051832	188051982	ENSG00000163923	protein_coding	ENST00000925627	187180914	870993.000000	proximity ENSG00000163923:186180914-188180914
chr3:188051831-188051982	3	188051832	188051982	ENSG00000175077	protein_coding	ENST00000312295	187197486	854421.000000	proximity ENSG00000175077:186197486-188197486
chr3:188051831-188051982	3	188051832	188051982	ENSG00000198471	protein_coding	ENST00000950650	187702656	349251.000000	proximity ENSG00000198471:186702656-188702656
chr3:188051991-188052142	3	188051992	188052142	ENSG00000113916	protein_coding	ENST00000621333	187745725	306342.000000	proximity ENSG00000113916:186745725-188745725
chr3:188051991-188052142	3	188051992	188052142	ENSG00000127241	protein_coding	ENST00000337774	187291737	760330.000000	proximity ENSG00000127241:186291737-188291737
chr3:188051991-188052142	3	188051992	188052142	ENSG00000136514	protein_coding	ENST00000259030	187368385	683682.000000	proximity ENSG00000136514:186368385-188368385
chr3:188051991-188052142	3	188051992	188052142	ENSG00000145012	protein_coding	ENST00000617246	188154157	102090.000000	proximity ENSG00000145012:187154157-189154157
chr3:188051991-188052142	3	188051992	188052142	ENSG00000157005	protein_coding	ENST00000287641	187670394	381673.000000	proximity ENSG00000157005:186670394-188670394
chr3:188051991-188052142	3	188051992	188052142	ENSG00000163923	protein_coding	ENST00000925627	187180914	871153.000000	proximity ENSG00000163923:186180914-188180914
chr3:188051991-188052142	3	188051992	188052142	ENSG00000175077	protein_coding	ENST00000312295	187197486	854581.000000	proximity ENSG00000175077:186197486-188197486
chr3:188051991-188052142	3	188051992	188052142	ENSG00000198471	protein_coding	ENST00000950650	187702656	349411.000000	proximity ENSG00000198471:186702656-188702656
chr3:188052216-188052367	3	188052217	188052367	ENSG00000113916	protein_coding	ENST00000621333	187745725	306567.000000	proximity ENSG00000113916:186745725-188745725
chr3:188052216-188052367	3	188052217	188052367	ENSG00000127241	protein_coding	ENST00000337774	187291737	760555.000000	proximity ENSG00000127241:186291737-188291737
chr3:188052216-188052367	3	188052217	188052367	ENSG00000136514	protein_coding	ENST00000259030	187368385	683907.000000	proximity ENSG00000136514:186368385-188368385
chr3:188052216-188052367	3	188052217	188052367	ENSG00000145012	protein_coding	ENST00000617246	188154157	101865.000000	proximity ENSG00000145012:187154157-189154157
chr3:188052216-188052367	3	188052217	188052367	ENSG00000157005	protein_coding	ENST00000287641	187670394	381898.000000	proximity ENSG00000157005:186670394-188670394
chr3:188052216-188052367	3	188052217	188052367	ENSG00000163923	protein_coding	ENST00000925627	187180914	871378.000000	proximity ENSG00000163923:186180914-188180914
chr3:188052216-188052367	3	188052217	188052367	ENSG00000175077	protein_coding	ENST00000312295	187197486	854806.000000	proximity ENSG00000175077:186197486-188197486
chr3:188052216-188052367	3	188052217	188052367	ENSG00000198471	protein_coding	ENST00000950650	187702656	349636.000000	proximity ENSG00000198471:186702656-188702656
chr3:188052411-188052562	3	188052412	188052562	ENSG00000113916	protein_coding	ENST00000621333	187745725	306762.000000	proximity ENSG00000113916:186745725-188745725
chr3:188052411-188052562	3	188052412	188052562	ENSG00000127241	protein_coding	ENST00000337774	187291737	760750.000000	proximity ENSG00000127241:186291737-188291737
chr3:188052411-188052562	3	188052412	188052562	ENSG00000136514	protein_coding	ENST00000259030	187368385	684102.000000	proximity ENSG00000136514:186368385-188368385
chr3:188052411-188052562	3	188052412	188052562	ENSG00000145012	protein_coding	ENST00000617246	188154157	101670.000000	proximity ENSG00000145012:187154157-189154157
chr3:188052411-188052562	3	188052412	188052562	ENSG00000157005	protein_coding	ENST00000287641	187670394	382093.000000	proximity ENSG00000157005:186670394-188670394
chr3:188052411-188052562	3	188052412	188052562	ENSG00000163923	protein_coding	ENST00000925627	187180914	871573.000000	proximity ENSG00000163923:186180914-188180914
chr3:188052411-188052562	3	188052412	188052562	ENSG00000175077	protein_coding	ENST00000312295	187197486	855001.000000	proximity ENSG00000175077:186197486-188197486
chr3:188052411-188052562	3	188052412	188052562	ENSG00000198471	protein_coding	ENST00000950650	187702656	349831.000000	proximity ENSG00000198471:186702656-188702656
chr3:188052571-188052722	3	188052572	188052722	ENSG00000113916	protein_coding	ENST00000621333	187745725	306922.000000	proximity ENSG00000113916:186745725-188745725
chr3:188052571-188052722	3	188052572	188052722	ENSG00000127241	protein_coding	ENST00000337774	187291737	760910.000000	proximity ENSG00000127241:186291737-188291737
chr3:188052571-188052722	3	188052572	188052722	ENSG00000136514	protein_coding	ENST00000259030	187368385	684262.000000	proximity ENSG00000136514:186368385-188368385
chr3:188052571-188052722	3	188052572	188052722	ENSG00000145012	protein_coding	ENST00000617246	188154157	101510.000000	proximity ENSG00000145012:187154157-189154157
chr3:188052571-188052722	3	188052572	188052722	ENSG00000157005	protein_coding	ENST00000287641	187670394	382253.000000	proximity ENSG00000157005:186670394-188670394
chr3:188052571-188052722	3	188052572	188052722	ENSG00000163923	protein_coding	ENST00000925627	187180914	871733.000000	proximity ENSG00000163923:186180914-188180914
chr3:188052571-188052722	3	188052572	188052722	ENSG00000175077	protein_coding	ENST00000312295	187197486	855161.000000	proximity ENSG00000175077:186197486-188197486
chr3:188052571-188052722	3	188052572	188052722	ENSG00000198471	protein_coding	ENST00000950650	187702656	349991.000000	proximity ENSG00000198471:186702656-188702656
chr3:188054111-188054262	3	188054112	188054262	ENSG00000113916	protein_coding	ENST00000621333	187745725	308462.000000	proximity ENSG00000113916:186745725-188745725
chr3:188054111-188054262	3	188054112	188054262	ENSG00000127241	protein_coding	ENST00000337774	187291737	762450.000000	proximity ENSG00000127241:186291737-188291737
chr3:188054111-188054262	3	188054112	188054262	ENSG00000136514	protein_coding	ENST00000259030	187368385	685802.000000	proximity ENSG00000136514:186368385-188368385
chr3:188054111-188054262	3	188054112	188054262	ENSG00000145012	protein_coding	ENST00000617246	188154157	99970.000000	proximity ENSG00000145012:187154157-189154157
chr3:188054111-188054262	3	188054112	188054262	ENSG00000157005	protein_coding	ENST00000287641	187670394	383793.000000	proximity ENSG00000157005:186670394-188670394
chr3:188054111-188054262	3	188054112	188054262	ENSG00000163923	protein_coding	ENST00000925627	187180914	873273.000000	proximity ENSG00000163923:186180914-188180914
chr3:188054111-188054262	3	188054112	188054262	ENSG00000175077	protein_coding	ENST00000312295	187197486	856701.000000	proximity ENSG00000175077:186197486-188197486
chr3:188054111-188054262	3	188054112	188054262	ENSG00000198471	protein_coding	ENST00000950650	187702656	351531.000000	proximity ENSG00000198471:186702656-188702656
chr3:188061111-188061262	3	188061112	188061262	ENSG00000113916	protein_coding	ENST00000621333	187745725	315462.000000	proximity ENSG00000113916:186745725-188745725
chr3:188061111-188061262	3	188061112	188061262	ENSG00000127241	protein_coding	ENST00000337774	187291737	769450.000000	proximity ENSG00000127241:186291737-188291737
chr3:188061111-188061262	3	188061112	188061262	ENSG00000136514	protein_coding	ENST00000259030	187368385	692802.000000	proximity ENSG00000136514:186368385-188368385
chr3:188061111-188061262	3	188061112	188061262	ENSG00000145012	protein_coding	ENST00000617246	188154157	92970.000000	proximity ENSG00000145012:187154157-189154157
chr3:188061111-188061262	3	188061112	188061262	ENSG00000157005	protein_coding	ENST00000287641	187670394	390793.000000	proximity ENSG00000157005:186670394-188670394
chr3:188061111-188061262	3	188061112	188061262	ENSG00000163923	protein_coding	ENST00000925627	187180914	880273.000000	proximity ENSG00000163923:186180914-188180914
chr3:188061111-188061262	3	188061112	188061262	ENSG00000175077	protein_coding	ENST00000312295	187197486	863701.000000	proximity ENSG00000175077:186197486-188197486
chr3:188061111-188061262	3	188061112	188061262	ENSG00000198471	protein_coding	ENST00000950650	187702656	358531.000000	proximity ENSG00000198471:186702656-188702656
chr3:188061311-188061462	3	188061312	188061462	ENSG00000113916	protein_coding	ENST00000621333	187745725	315662.000000	proximity ENSG00000113916:186745725-188745725
chr3:188061311-188061462	3	188061312	188061462	ENSG00000127241	protein_coding	ENST00000337774	187291737	769650.000000	proximity ENSG00000127241:186291737-188291737
chr3:188061311-188061462	3	188061312	188061462	ENSG00000136514	protein_coding	ENST00000259030	187368385	693002.000000	proximity ENSG00000136514:186368385-188368385
chr3:188061311-188061462	3	188061312	188061462	ENSG00000145012	protein_coding	ENST00000617246	188154157	92770.000000	proximity ENSG00000145012:187154157-189154157
chr3:188061311-188061462	3	188061312	188061462	ENSG00000157005	protein_coding	ENST00000287641	187670394	390993.000000	proximity ENSG00000157005:186670394-188670394
chr3:188061311-188061462	3	188061312	188061462	ENSG00000163923	protein_coding	ENST00000925627	187180914	880473.000000	proximity ENSG00000163923:186180914-188180914
chr3:188061311-188061462	3	188061312	188061462	ENSG00000175077	protein_coding	ENST00000312295	187197486	863901.000000	proximity ENSG00000175077:186197486-188197486
chr3:188061311-188061462	3	188061312	188061462	ENSG00000198471	protein_coding	ENST00000950650	187702656	358731.000000	proximity ENSG00000198471:186702656-188702656
chr3:188064971-188065122	3	188064972	188065122	ENSG00000113916	protein_coding	ENST00000621333	187745725	319322.000000	proximity ENSG00000113916:186745725-188745725
chr3:188064971-188065122	3	188064972	188065122	ENSG00000127241	protein_coding	ENST00000337774	187291737	773310.000000	proximity ENSG00000127241:186291737-188291737
chr3:188064971-188065122	3	188064972	188065122	ENSG00000136514	protein_coding	ENST00000259030	187368385	696662.000000	proximity ENSG00000136514:186368385-188368385
chr3:188064971-188065122	3	188064972	188065122	ENSG00000145012	protein_coding	ENST00000617246	188154157	89110.000000	proximity ENSG00000145012:187154157-189154157
chr3:188064971-188065122	3	188064972	188065122	ENSG00000157005	protein_coding	ENST00000287641	187670394	394653.000000	proximity ENSG00000157005:186670394-188670394
chr3:188064971-188065122	3	188064972	188065122	ENSG00000163923	protein_coding	ENST00000925627	187180914	884133.000000	proximity ENSG00000163923:186180914-188180914
chr3:188064971-188065122	3	188064972	188065122	ENSG00000175077	protein_coding	ENST00000312295	187197486	867561.000000	proximity ENSG00000175077:186197486-188197486
chr3:188064971-188065122	3	188064972	188065122	ENSG00000198471	protein_coding	ENST00000950650	187702656	362391.000000	proximity ENSG00000198471:186702656-188702656
chr3:188068051-188068202	3	188068052	188068202	ENSG00000113916	protein_coding	ENST00000621333	187745725	322402.000000	proximity ENSG00000113916:186745725-188745725
chr3:188068051-188068202	3	188068052	188068202	ENSG00000127241	protein_coding	ENST00000337774	187291737	776390.000000	proximity ENSG00000127241:186291737-188291737
chr3:188068051-188068202	3	188068052	188068202	ENSG00000136514	protein_coding	ENST00000259030	187368385	699742.000000	proximity ENSG00000136514:186368385-188368385
chr3:188068051-188068202	3	188068052	188068202	ENSG00000145012	protein_coding	ENST00000617246	188154157	86030.000000	proximity ENSG00000145012:187154157-189154157
chr3:188068051-188068202	3	188068052	188068202	ENSG00000157005	protein_coding	ENST00000287641	187670394	397733.000000	proximity ENSG00000157005:186670394-188670394
chr3:188068051-188068202	3	188068052	188068202	ENSG00000163923	protein_coding	ENST00000925627	187180914	887213.000000	proximity ENSG00000163923:186180914-188180914
chr3:188068051-188068202	3	188068052	188068202	ENSG00000175077	protein_coding	ENST00000312295	187197486	870641.000000	proximity ENSG00000175077:186197486-188197486
chr3:188068051-188068202	3	188068052	188068202	ENSG00000198471	protein_coding	ENST00000950650	187702656	365471.000000	proximity ENSG00000198471:186702656-188702656
chr3:188077271-188077422	3	188077272	188077422	ENSG00000113916	protein_coding	ENST00000621333	187745725	331622.000000	proximity ENSG00000113916:186745725-188745725
chr3:188077271-188077422	3	188077272	188077422	ENSG00000127241	protein_coding	ENST00000337774	187291737	785610.000000	proximity ENSG00000127241:186291737-188291737
chr3:188077271-188077422	3	188077272	188077422	ENSG00000136514	protein_coding	ENST00000259030	187368385	708962.000000	proximity ENSG00000136514:186368385-188368385
chr3:188077271-188077422	3	188077272	188077422	ENSG00000145012	protein_coding	ENST00000617246	188154157	76810.000000	proximity ENSG00000145012:187154157-189154157
chr3:188077271-188077422	3	188077272	188077422	ENSG00000157005	protein_coding	ENST00000287641	187670394	406953.000000	proximity ENSG00000157005:186670394-188670394
chr3:188077271-188077422	3	188077272	188077422	ENSG00000163923	protein_coding	ENST00000925627	187180914	896433.000000	proximity ENSG00000163923:186180914-188180914
chr3:188077271-188077422	3	188077272	188077422	ENSG00000175077	protein_coding	ENST00000312295	187197486	879861.000000	proximity ENSG00000175077:186197486-188197486
chr3:188077271-188077422	3	188077272	188077422	ENSG00000198471	protein_coding	ENST00000950650	187702656	374691.000000	proximity ENSG00000198471:186702656-188702656
chr3:188082151-188082302	3	188082152	188082302	ENSG00000113916	protein_coding	ENST00000621333	187745725	336502.000000	proximity ENSG00000113916:186745725-188745725
chr3:188082151-188082302	3	188082152	188082302	ENSG00000127241	protein_coding	ENST00000337774	187291737	790490.000000	proximity ENSG00000127241:186291737-188291737
chr3:188082151-188082302	3	188082152	188082302	ENSG00000136514	protein_coding	ENST00000259030	187368385	713842.000000	proximity ENSG00000136514:186368385-188368385
chr3:188082151-188082302	3	188082152	188082302	ENSG00000145012	protein_coding	ENST00000617246	188154157	71930.000000	proximity ENSG00000145012:187154157-189154157
chr3:188082151-188082302	3	188082152	188082302	ENSG00000157005	protein_coding	ENST00000287641	187670394	411833.000000	proximity ENSG00000157005:186670394-188670394
chr3:188082151-188082302	3	188082152	188082302	ENSG00000163923	protein_coding	ENST00000925627	187180914	901313.000000	proximity ENSG00000163923:186180914-188180914
chr3:188082151-188082302	3	188082152	188082302	ENSG00000175077	protein_coding	ENST00000312295	187197486	884741.000000	proximity ENSG00000175077:186197486-188197486
chr3:188082151-188082302	3	188082152	188082302	ENSG00000198471	protein_coding	ENST00000950650	187702656	379571.000000	proximity ENSG00000198471:186702656-188702656
chr3:188092731-188092882	3	188092732	188092882	ENSG00000113916	protein_coding	ENST00000621333	187745725	347082.000000	proximity ENSG00000113916:186745725-188745725
chr3:188092731-188092882	3	188092732	188092882	ENSG00000127241	protein_coding	ENST00000337774	187291737	801070.000000	proximity ENSG00000127241:186291737-188291737
chr3:188092731-188092882	3	188092732	188092882	ENSG00000136514	protein_coding	ENST00000259030	187368385	724422.000000	proximity ENSG00000136514:186368385-188368385
chr3:188092731-188092882	3	188092732	188092882	ENSG00000145012	protein_coding	ENST00000617246	188154157	61350.000000	proximity ENSG00000145012:187154157-189154157
chr3:188092731-188092882	3	188092732	188092882	ENSG00000157005	protein_coding	ENST00000287641	187670394	422413.000000	proximity ENSG00000157005:186670394-188670394
chr3:188092731-188092882	3	188092732	188092882	ENSG00000163923	protein_coding	ENST00000925627	187180914	911893.000000	proximity ENSG00000163923:186180914-188180914
chr3:188092731-188092882	3	188092732	188092882	ENSG00000175077	protein_coding	ENST00000312295	187197486	895321.000000	proximity ENSG00000175077:186197486-188197486
chr3:188092731-188092882	3	188092732	188092882	ENSG00000198471	protein_coding	ENST00000950650	187702656	390151.000000	proximity ENSG00000198471:186702656-188702656
chr3:18810107-18810258	3	18810108	18810258	ENSG00000182568	protein_coding	ENST00000338745	18425339	384844.000000	proximity ENSG00000182568:17425339-19425339
chr3:18810107-18810258	3	18810108	18810258	ENSG00000183960	protein_coding	ENST00000938024	19148102	337919.000000	proximity ENSG00000183960:18148102-20148102
chr3:188104111-188104262	3	188104112	188104262	ENSG00000113916	protein_coding	ENST00000621333	187745725	358462.000000	proximity ENSG00000113916:186745725-188745725
chr3:188104111-188104262	3	188104112	188104262	ENSG00000127241	protein_coding	ENST00000337774	187291737	812450.000000	proximity ENSG00000127241:186291737-188291737
chr3:188104111-188104262	3	188104112	188104262	ENSG00000136514	protein_coding	ENST00000259030	187368385	735802.000000	proximity ENSG00000136514:186368385-188368385
chr3:188104111-188104262	3	188104112	188104262	ENSG00000145012	protein_coding	ENST00000617246	188154157	49970.000000	proximity ENSG00000145012:187154157-189154157
chr3:188104111-188104262	3	188104112	188104262	ENSG00000157005	protein_coding	ENST00000287641	187670394	433793.000000	proximity ENSG00000157005:186670394-188670394
chr3:188104111-188104262	3	188104112	188104262	ENSG00000163923	protein_coding	ENST00000925627	187180914	923273.000000	proximity ENSG00000163923:186180914-188180914
chr3:188104111-188104262	3	188104112	188104262	ENSG00000175077	protein_coding	ENST00000312295	187197486	906701.000000	proximity ENSG00000175077:186197486-188197486
chr3:188104111-188104262	3	188104112	188104262	ENSG00000188001	protein_coding	ENST00000949788	189100090	995903.000000	proximity ENSG00000188001:188100090-190100090
chr3:188104111-188104262	3	188104112	188104262	ENSG00000198471	protein_coding	ENST00000950650	187702656	401531.000000	proximity ENSG00000198471:186702656-188702656
chr3:188111331-188111482	3	188111332	188111482	ENSG00000113916	protein_coding	ENST00000621333	187745725	365682.000000	proximity ENSG00000113916:186745725-188745725
chr3:188111331-188111482	3	188111332	188111482	ENSG00000127241	protein_coding	ENST00000337774	187291737	819670.000000	proximity ENSG00000127241:186291737-188291737
chr3:188111331-188111482	3	188111332	188111482	ENSG00000136514	protein_coding	ENST00000259030	187368385	743022.000000	proximity ENSG00000136514:186368385-188368385
chr3:188111331-188111482	3	188111332	188111482	ENSG00000145012	protein_coding	ENST00000617246	188154157	42750.000000	proximity ENSG00000145012:187154157-189154157
chr3:188111331-188111482	3	188111332	188111482	ENSG00000157005	protein_coding	ENST00000287641	187670394	441013.000000	proximity ENSG00000157005:186670394-188670394
chr3:188111331-188111482	3	188111332	188111482	ENSG00000163923	protein_coding	ENST00000925627	187180914	930493.000000	proximity ENSG00000163923:186180914-188180914
chr3:188111331-188111482	3	188111332	188111482	ENSG00000175077	protein_coding	ENST00000312295	187197486	913921.000000	proximity ENSG00000175077:186197486-188197486
chr3:188111331-188111482	3	188111332	188111482	ENSG00000188001	protein_coding	ENST00000949788	189100090	988683.000000	proximity ENSG00000188001:188100090-190100090
chr3:188111331-188111482	3	188111332	188111482	ENSG00000198471	protein_coding	ENST00000950650	187702656	408751.000000	proximity ENSG00000198471:186702656-188702656
chr3:188123651-188123802	3	188123652	188123802	ENSG00000113916	protein_coding	ENST00000621333	187745725	378002.000000	proximity ENSG00000113916:186745725-188745725
chr3:188123651-188123802	3	188123652	188123802	ENSG00000127241	protein_coding	ENST00000337774	187291737	831990.000000	proximity ENSG00000127241:186291737-188291737
chr3:188123651-188123802	3	188123652	188123802	ENSG00000136514	protein_coding	ENST00000259030	187368385	755342.000000	proximity ENSG00000136514:186368385-188368385
chr3:188123651-188123802	3	188123652	188123802	ENSG00000145012	protein_coding	ENST00000617246	188154157	30430.000000	proximity ENSG00000145012:187154157-189154157
chr3:188123651-188123802	3	188123652	188123802	ENSG00000157005	protein_coding	ENST00000287641	187670394	453333.000000	proximity ENSG00000157005:186670394-188670394
chr3:188123651-188123802	3	188123652	188123802	ENSG00000163923	protein_coding	ENST00000925627	187180914	942813.000000	proximity ENSG00000163923:186180914-188180914
chr3:188123651-188123802	3	188123652	188123802	ENSG00000175077	protein_coding	ENST00000312295	187197486	926241.000000	proximity ENSG00000175077:186197486-188197486
chr3:188123651-188123802	3	188123652	188123802	ENSG00000188001	protein_coding	ENST00000949788	189100090	976363.000000	proximity ENSG00000188001:188100090-190100090
chr3:188123651-188123802	3	188123652	188123802	ENSG00000198471	protein_coding	ENST00000950650	187702656	421071.000000	proximity ENSG00000198471:186702656-188702656
chr3:18812427-18812578	3	18812428	18812578	ENSG00000182568	protein_coding	ENST00000338745	18425339	387164.000000	proximity ENSG00000182568:17425339-19425339
chr3:18812427-18812578	3	18812428	18812578	ENSG00000183960	protein_coding	ENST00000938024	19148102	335599.000000	proximity ENSG00000183960:18148102-20148102
chr3:188124291-188124442	3	188124292	188124442	ENSG00000113916	protein_coding	ENST00000621333	187745725	378642.000000	proximity ENSG00000113916:186745725-188745725
chr3:188124291-188124442	3	188124292	188124442	ENSG00000127241	protein_coding	ENST00000337774	187291737	832630.000000	proximity ENSG00000127241:186291737-188291737
chr3:188124291-188124442	3	188124292	188124442	ENSG00000136514	protein_coding	ENST00000259030	187368385	755982.000000	proximity ENSG00000136514:186368385-188368385
chr3:188124291-188124442	3	188124292	188124442	ENSG00000145012	protein_coding	ENST00000617246	188154157	29790.000000	proximity ENSG00000145012:187154157-189154157
chr3:188124291-188124442	3	188124292	188124442	ENSG00000157005	protein_coding	ENST00000287641	187670394	453973.000000	proximity ENSG00000157005:186670394-188670394
chr3:188124291-188124442	3	188124292	188124442	ENSG00000163923	protein_coding	ENST00000925627	187180914	943453.000000	proximity ENSG00000163923:186180914-188180914
chr3:188124291-188124442	3	188124292	188124442	ENSG00000175077	protein_coding	ENST00000312295	187197486	926881.000000	proximity ENSG00000175077:186197486-188197486
chr3:188124291-188124442	3	188124292	188124442	ENSG00000188001	protein_coding	ENST00000949788	189100090	975723.000000	proximity ENSG00000188001:188100090-190100090
chr3:188124291-188124442	3	188124292	188124442	ENSG00000198471	protein_coding	ENST00000950650	187702656	421711.000000	proximity ENSG00000198471:186702656-188702656
chr3:188126371-188126522	3	188126372	188126522	ENSG00000113916	protein_coding	ENST00000621333	187745725	380722.000000	proximity ENSG00000113916:186745725-188745725
chr3:188126371-188126522	3	188126372	188126522	ENSG00000127241	protein_coding	ENST00000337774	187291737	834710.000000	proximity ENSG00000127241:186291737-188291737
chr3:188126371-188126522	3	188126372	188126522	ENSG00000136514	protein_coding	ENST00000259030	187368385	758062.000000	proximity ENSG00000136514:186368385-188368385
chr3:188126371-188126522	3	188126372	188126522	ENSG00000145012	protein_coding	ENST00000617246	188154157	27710.000000	proximity ENSG00000145012:187154157-189154157
chr3:188126371-188126522	3	188126372	188126522	ENSG00000157005	protein_coding	ENST00000287641	187670394	456053.000000	proximity ENSG00000157005:186670394-188670394
chr3:188126371-188126522	3	188126372	188126522	ENSG00000163923	protein_coding	ENST00000925627	187180914	945533.000000	proximity ENSG00000163923:186180914-188180914
chr3:188126371-188126522	3	188126372	188126522	ENSG00000175077	protein_coding	ENST00000312295	187197486	928961.000000	proximity ENSG00000175077:186197486-188197486
chr3:188126371-188126522	3	188126372	188126522	ENSG00000188001	protein_coding	ENST00000949788	189100090	973643.000000	proximity ENSG00000188001:188100090-190100090
chr3:188126371-188126522	3	188126372	188126522	ENSG00000198471	protein_coding	ENST00000950650	187702656	423791.000000	proximity ENSG00000198471:186702656-188702656
chr3:188129631-188129782	3	188129632	188129782	ENSG00000113916	protein_coding	ENST00000621333	187745725	383982.000000	proximity ENSG00000113916:186745725-188745725
chr3:188129631-188129782	3	188129632	188129782	ENSG00000127241	protein_coding	ENST00000337774	187291737	837970.000000	proximity ENSG00000127241:186291737-188291737
chr3:188129631-188129782	3	188129632	188129782	ENSG00000136514	protein_coding	ENST00000259030	187368385	761322.000000	proximity ENSG00000136514:186368385-188368385
chr3:188129631-188129782	3	188129632	188129782	ENSG00000145012	protein_coding	ENST00000617246	188154157	24450.000000	proximity ENSG00000145012:187154157-189154157
chr3:188129631-188129782	3	188129632	188129782	ENSG00000157005	protein_coding	ENST00000287641	187670394	459313.000000	proximity ENSG00000157005:186670394-188670394
chr3:188129631-188129782	3	188129632	188129782	ENSG00000163923	protein_coding	ENST00000925627	187180914	948793.000000	proximity ENSG00000163923:186180914-188180914
chr3:188129631-188129782	3	188129632	188129782	ENSG00000175077	protein_coding	ENST00000312295	187197486	932221.000000	proximity ENSG00000175077:186197486-188197486
chr3:188129631-188129782	3	188129632	188129782	ENSG00000188001	protein_coding	ENST00000949788	189100090	970383.000000	proximity ENSG00000188001:188100090-190100090
chr3:188129631-188129782	3	188129632	188129782	ENSG00000198471	protein_coding	ENST00000950650	187702656	427051.000000	proximity ENSG00000198471:186702656-188702656
chr3:188131151-188131302	3	188131152	188131302	ENSG00000113916	protein_coding	ENST00000621333	187745725	385502.000000	proximity ENSG00000113916:186745725-188745725
chr3:188131151-188131302	3	188131152	188131302	ENSG00000127241	protein_coding	ENST00000337774	187291737	839490.000000	proximity ENSG00000127241:186291737-188291737
chr3:188131151-188131302	3	188131152	188131302	ENSG00000136514	protein_coding	ENST00000259030	187368385	762842.000000	proximity ENSG00000136514:186368385-188368385
chr3:188131151-188131302	3	188131152	188131302	ENSG00000145012	protein_coding	ENST00000617246	188154157	22930.000000	proximity ENSG00000145012:187154157-189154157
chr3:188131151-188131302	3	188131152	188131302	ENSG00000157005	protein_coding	ENST00000287641	187670394	460833.000000	proximity ENSG00000157005:186670394-188670394
chr3:188131151-188131302	3	188131152	188131302	ENSG00000163923	protein_coding	ENST00000925627	187180914	950313.000000	proximity ENSG00000163923:186180914-188180914
chr3:188131151-188131302	3	188131152	188131302	ENSG00000175077	protein_coding	ENST00000312295	187197486	933741.000000	proximity ENSG00000175077:186197486-188197486
chr3:188131151-188131302	3	188131152	188131302	ENSG00000188001	protein_coding	ENST00000949788	189100090	968863.000000	proximity ENSG00000188001:188100090-190100090
chr3:188131151-188131302	3	188131152	188131302	ENSG00000198471	protein_coding	ENST00000950650	187702656	428571.000000	proximity ENSG00000198471:186702656-188702656
chr3:188133331-188133482	3	188133332	188133482	ENSG00000113916	protein_coding	ENST00000621333	187745725	387682.000000	proximity ENSG00000113916:186745725-188745725
chr3:188133331-188133482	3	188133332	188133482	ENSG00000127241	protein_coding	ENST00000337774	187291737	841670.000000	proximity ENSG00000127241:186291737-188291737
chr3:188133331-188133482	3	188133332	188133482	ENSG00000136514	protein_coding	ENST00000259030	187368385	765022.000000	proximity ENSG00000136514:186368385-188368385
chr3:188133331-188133482	3	188133332	188133482	ENSG00000145012	protein_coding	ENST00000617246	188154157	20750.000000	proximity ENSG00000145012:187154157-189154157
chr3:188133331-188133482	3	188133332	188133482	ENSG00000157005	protein_coding	ENST00000287641	187670394	463013.000000	proximity ENSG00000157005:186670394-188670394
chr3:188133331-188133482	3	188133332	188133482	ENSG00000163923	protein_coding	ENST00000925627	187180914	952493.000000	proximity ENSG00000163923:186180914-188180914
chr3:188133331-188133482	3	188133332	188133482	ENSG00000175077	protein_coding	ENST00000312295	187197486	935921.000000	proximity ENSG00000175077:186197486-188197486
chr3:188133331-188133482	3	188133332	188133482	ENSG00000188001	protein_coding	ENST00000949788	189100090	966683.000000	proximity ENSG00000188001:188100090-190100090
chr3:188133331-188133482	3	188133332	188133482	ENSG00000198471	protein_coding	ENST00000950650	187702656	430751.000000	proximity ENSG00000198471:186702656-188702656
chr3:188133511-188133662	3	188133512	188133662	ENSG00000113916	protein_coding	ENST00000621333	187745725	387862.000000	proximity ENSG00000113916:186745725-188745725
chr3:188133511-188133662	3	188133512	188133662	ENSG00000127241	protein_coding	ENST00000337774	187291737	841850.000000	proximity ENSG00000127241:186291737-188291737
chr3:188133511-188133662	3	188133512	188133662	ENSG00000136514	protein_coding	ENST00000259030	187368385	765202.000000	proximity ENSG00000136514:186368385-188368385
chr3:188133511-188133662	3	188133512	188133662	ENSG00000145012	protein_coding	ENST00000617246	188154157	20570.000000	proximity ENSG00000145012:187154157-189154157
chr3:188133511-188133662	3	188133512	188133662	ENSG00000157005	protein_coding	ENST00000287641	187670394	463193.000000	proximity ENSG00000157005:186670394-188670394
chr3:188133511-188133662	3	188133512	188133662	ENSG00000163923	protein_coding	ENST00000925627	187180914	952673.000000	proximity ENSG00000163923:186180914-188180914
chr3:188133511-188133662	3	188133512	188133662	ENSG00000175077	protein_coding	ENST00000312295	187197486	936101.000000	proximity ENSG00000175077:186197486-188197486
chr3:188133511-188133662	3	188133512	188133662	ENSG00000188001	protein_coding	ENST00000949788	189100090	966503.000000	proximity ENSG00000188001:188100090-190100090
chr3:188133511-188133662	3	188133512	188133662	ENSG00000198471	protein_coding	ENST00000950650	187702656	430931.000000	proximity ENSG00000198471:186702656-188702656
chr3:188133831-188133982	3	188133832	188133982	ENSG00000113916	protein_coding	ENST00000621333	187745725	388182.000000	proximity ENSG00000113916:186745725-188745725
chr3:188133831-188133982	3	188133832	188133982	ENSG00000127241	protein_coding	ENST00000337774	187291737	842170.000000	proximity ENSG00000127241:186291737-188291737
chr3:188133831-188133982	3	188133832	188133982	ENSG00000136514	protein_coding	ENST00000259030	187368385	765522.000000	proximity ENSG00000136514:186368385-188368385
chr3:188133831-188133982	3	188133832	188133982	ENSG00000145012	protein_coding	ENST00000617246	188154157	20250.000000	proximity ENSG00000145012:187154157-189154157
chr3:188133831-188133982	3	188133832	188133982	ENSG00000157005	protein_coding	ENST00000287641	187670394	463513.000000	proximity ENSG00000157005:186670394-188670394
chr3:188133831-188133982	3	188133832	188133982	ENSG00000163923	protein_coding	ENST00000925627	187180914	952993.000000	proximity ENSG00000163923:186180914-188180914
chr3:188133831-188133982	3	188133832	188133982	ENSG00000175077	protein_coding	ENST00000312295	187197486	936421.000000	proximity ENSG00000175077:186197486-188197486
chr3:188133831-188133982	3	188133832	188133982	ENSG00000188001	protein_coding	ENST00000949788	189100090	966183.000000	proximity ENSG00000188001:188100090-190100090
chr3:188133831-188133982	3	188133832	188133982	ENSG00000198471	protein_coding	ENST00000950650	187702656	431251.000000	proximity ENSG00000198471:186702656-188702656
chr3:188137231-188137382	3	188137232	188137382	ENSG00000113916	protein_coding	ENST00000621333	187745725	391582.000000	proximity ENSG00000113916:186745725-188745725
chr3:188137231-188137382	3	188137232	188137382	ENSG00000127241	protein_coding	ENST00000337774	187291737	845570.000000	proximity ENSG00000127241:186291737-188291737
chr3:188137231-188137382	3	188137232	188137382	ENSG00000136514	protein_coding	ENST00000259030	187368385	768922.000000	proximity ENSG00000136514:186368385-188368385
chr3:188137231-188137382	3	188137232	188137382	ENSG00000145012	protein_coding	ENST00000617246	188154157	16850.000000	proximity ENSG00000145012:187154157-189154157
chr3:188137231-188137382	3	188137232	188137382	ENSG00000157005	protein_coding	ENST00000287641	187670394	466913.000000	proximity ENSG00000157005:186670394-188670394
chr3:188137231-188137382	3	188137232	188137382	ENSG00000163923	protein_coding	ENST00000925627	187180914	956393.000000	proximity ENSG00000163923:186180914-188180914
chr3:188137231-188137382	3	188137232	188137382	ENSG00000175077	protein_coding	ENST00000312295	187197486	939821.000000	proximity ENSG00000175077:186197486-188197486
chr3:188137231-188137382	3	188137232	188137382	ENSG00000188001	protein_coding	ENST00000949788	189100090	962783.000000	proximity ENSG00000188001:188100090-190100090
chr3:188137231-188137382	3	188137232	188137382	ENSG00000198471	protein_coding	ENST00000950650	187702656	434651.000000	proximity ENSG00000198471:186702656-188702656
chr3:188139531-188139682	3	188139532	188139682	ENSG00000113916	protein_coding	ENST00000621333	187745725	393882.000000	proximity ENSG00000113916:186745725-188745725
chr3:188139531-188139682	3	188139532	188139682	ENSG00000127241	protein_coding	ENST00000337774	187291737	847870.000000	proximity ENSG00000127241:186291737-188291737
chr3:188139531-188139682	3	188139532	188139682	ENSG00000136514	protein_coding	ENST00000259030	187368385	771222.000000	proximity ENSG00000136514:186368385-188368385
chr3:188139531-188139682	3	188139532	188139682	ENSG00000145012	protein_coding	ENST00000617246	188154157	14550.000000	proximity ENSG00000145012:187154157-189154157
chr3:188139531-188139682	3	188139532	188139682	ENSG00000157005	protein_coding	ENST00000287641	187670394	469213.000000	proximity ENSG00000157005:186670394-188670394
chr3:188139531-188139682	3	188139532	188139682	ENSG00000163923	protein_coding	ENST00000925627	187180914	958693.000000	proximity ENSG00000163923:186180914-188180914
chr3:188139531-188139682	3	188139532	188139682	ENSG00000175077	protein_coding	ENST00000312295	187197486	942121.000000	proximity ENSG00000175077:186197486-188197486
chr3:188139531-188139682	3	188139532	188139682	ENSG00000188001	protein_coding	ENST00000949788	189100090	960483.000000	proximity ENSG00000188001:188100090-190100090
chr3:188139531-188139682	3	188139532	188139682	ENSG00000198471	protein_coding	ENST00000950650	187702656	436951.000000	proximity ENSG00000198471:186702656-188702656
chr3:188150111-188150262	3	188150112	188150262	ENSG00000113916	protein_coding	ENST00000621333	187745725	404462.000000	proximity ENSG00000113916:186745725-188745725
chr3:188150111-188150262	3	188150112	188150262	ENSG00000127241	protein_coding	ENST00000337774	187291737	858450.000000	proximity ENSG00000127241:186291737-188291737
chr3:188150111-188150262	3	188150112	188150262	ENSG00000136514	protein_coding	ENST00000259030	187368385	781802.000000	proximity ENSG00000136514:186368385-188368385
chr3:188150111-188150262	3	188150112	188150262	ENSG00000145012	protein_coding	ENST00000617246	188154157	3970.000000	proximity ENSG00000145012:187154157-189154157
chr3:188150111-188150262	3	188150112	188150262	ENSG00000157005	protein_coding	ENST00000287641	187670394	479793.000000	proximity ENSG00000157005:186670394-188670394
chr3:188150111-188150262	3	188150112	188150262	ENSG00000163923	protein_coding	ENST00000925627	187180914	969273.000000	proximity ENSG00000163923:186180914-188180914
chr3:188150111-188150262	3	188150112	188150262	ENSG00000175077	protein_coding	ENST00000312295	187197486	952701.000000	proximity ENSG00000175077:186197486-188197486
chr3:188150111-188150262	3	188150112	188150262	ENSG00000188001	protein_coding	ENST00000949788	189100090	949903.000000	proximity ENSG00000188001:188100090-190100090
chr3:188150111-188150262	3	188150112	188150262	ENSG00000198471	protein_coding	ENST00000950650	187702656	447531.000000	proximity ENSG00000198471:186702656-188702656
chr3:188151131-188151282	3	188151132	188151282	ENSG00000113916	protein_coding	ENST00000621333	187745725	405482.000000	proximity ENSG00000113916:186745725-188745725
chr3:188151131-188151282	3	188151132	188151282	ENSG00000127241	protein_coding	ENST00000337774	187291737	859470.000000	proximity ENSG00000127241:186291737-188291737
chr3:188151131-188151282	3	188151132	188151282	ENSG00000136514	protein_coding	ENST00000259030	187368385	782822.000000	proximity ENSG00000136514:186368385-188368385
chr3:188151131-188151282	3	188151132	188151282	ENSG00000145012	protein_coding	ENST00000617246	188154157	2950.000000	proximity ENSG00000145012:187154157-189154157
chr3:188151131-188151282	3	188151132	188151282	ENSG00000157005	protein_coding	ENST00000287641	187670394	480813.000000	proximity ENSG00000157005:186670394-188670394
chr3:188151131-188151282	3	188151132	188151282	ENSG00000163923	protein_coding	ENST00000925627	187180914	970293.000000	proximity ENSG00000163923:186180914-188180914
chr3:188151131-188151282	3	188151132	188151282	ENSG00000175077	protein_coding	ENST00000312295	187197486	953721.000000	proximity ENSG00000175077:186197486-188197486
chr3:188151131-188151282	3	188151132	188151282	ENSG00000188001	protein_coding	ENST00000949788	189100090	948883.000000	proximity ENSG00000188001:188100090-190100090
chr3:188151131-188151282	3	188151132	188151282	ENSG00000198471	protein_coding	ENST00000950650	187702656	448551.000000	proximity ENSG00000198471:186702656-188702656
chr3:188151491-188151642	3	188151492	188151642	ENSG00000113916	protein_coding	ENST00000621333	187745725	405842.000000	proximity ENSG00000113916:186745725-188745725
chr3:188151491-188151642	3	188151492	188151642	ENSG00000127241	protein_coding	ENST00000337774	187291737	859830.000000	proximity ENSG00000127241:186291737-188291737
chr3:188151491-188151642	3	188151492	188151642	ENSG00000136514	protein_coding	ENST00000259030	187368385	783182.000000	proximity ENSG00000136514:186368385-188368385
chr3:188151491-188151642	3	188151492	188151642	ENSG00000145012	protein_coding	ENST00000617246	188154157	2590.000000	proximity ENSG00000145012:187154157-189154157
chr3:188151491-188151642	3	188151492	188151642	ENSG00000157005	protein_coding	ENST00000287641	187670394	481173.000000	proximity ENSG00000157005:186670394-188670394
chr3:188151491-188151642	3	188151492	188151642	ENSG00000163923	protein_coding	ENST00000925627	187180914	970653.000000	proximity ENSG00000163923:186180914-188180914
chr3:188151491-188151642	3	188151492	188151642	ENSG00000175077	protein_coding	ENST00000312295	187197486	954081.000000	proximity ENSG00000175077:186197486-188197486
chr3:188151491-188151642	3	188151492	188151642	ENSG00000188001	protein_coding	ENST00000949788	189100090	948523.000000	proximity ENSG00000188001:188100090-190100090
chr3:188151491-188151642	3	188151492	188151642	ENSG00000198471	protein_coding	ENST00000950650	187702656	448911.000000	proximity ENSG00000198471:186702656-188702656
chr3:188154756-188154907	3	188154757	188154907	ENSG00000113916	protein_coding	ENST00000621333	187745725	409107.000000	proximity ENSG00000113916:186745725-188745725
chr3:188154756-188154907	3	188154757	188154907	ENSG00000127241	protein_coding	ENST00000337774	187291737	863095.000000	proximity ENSG00000127241:186291737-188291737
chr3:188154756-188154907	3	188154757	188154907	ENSG00000136514	protein_coding	ENST00000259030	187368385	786447.000000	proximity ENSG00000136514:186368385-188368385
chr3:188154756-188154907	3	188154757	188154907	ENSG00000145012	protein_coding	ENST00000617246	188154157	675.000000	proximity ENSG00000145012:187154157-189154157
chr3:188154756-188154907	3	188154757	188154907	ENSG00000157005	protein_coding	ENST00000287641	187670394	484438.000000	proximity ENSG00000157005:186670394-188670394
chr3:188154756-188154907	3	188154757	188154907	ENSG00000163923	protein_coding	ENST00000925627	187180914	973918.000000	proximity ENSG00000163923:186180914-188180914
chr3:188154756-188154907	3	188154757	188154907	ENSG00000175077	protein_coding	ENST00000312295	187197486	957346.000000	proximity ENSG00000175077:186197486-188197486
chr3:188154756-188154907	3	188154757	188154907	ENSG00000188001	protein_coding	ENST00000949788	189100090	945258.000000	proximity ENSG00000188001:188100090-190100090
chr3:188154756-188154907	3	188154757	188154907	ENSG00000198471	protein_coding	ENST00000950650	187702656	452176.000000	proximity ENSG00000198471:186702656-188702656
chr3:188155051-188155202	3	188155052	188155202	ENSG00000113916	protein_coding	ENST00000621333	187745725	409402.000000	proximity ENSG00000113916:186745725-188745725
chr3:188155051-188155202	3	188155052	188155202	ENSG00000127241	protein_coding	ENST00000337774	187291737	863390.000000	proximity ENSG00000127241:186291737-188291737
chr3:188155051-188155202	3	188155052	188155202	ENSG00000136514	protein_coding	ENST00000259030	187368385	786742.000000	proximity ENSG00000136514:186368385-188368385
chr3:188155051-188155202	3	188155052	188155202	ENSG00000145012	protein_coding	ENST00000617246	188154157	970.000000	proximity ENSG00000145012:187154157-189154157
chr3:188155051-188155202	3	188155052	188155202	ENSG00000157005	protein_coding	ENST00000287641	187670394	484733.000000	proximity ENSG00000157005:186670394-188670394
chr3:188155051-188155202	3	188155052	188155202	ENSG00000163923	protein_coding	ENST00000925627	187180914	974213.000000	proximity ENSG00000163923:186180914-188180914
chr3:188155051-188155202	3	188155052	188155202	ENSG00000175077	protein_coding	ENST00000312295	187197486	957641.000000	proximity ENSG00000175077:186197486-188197486
chr3:188155051-188155202	3	188155052	188155202	ENSG00000188001	protein_coding	ENST00000949788	189100090	944963.000000	proximity ENSG00000188001:188100090-190100090
chr3:188155051-188155202	3	188155052	188155202	ENSG00000198471	protein_coding	ENST00000950650	187702656	452471.000000	proximity ENSG00000198471:186702656-188702656
chr3:188156176-188156327	3	188156177	188156327	ENSG00000113916	protein_coding	ENST00000621333	187745725	410527.000000	proximity ENSG00000113916:186745725-188745725
chr3:188156176-188156327	3	188156177	188156327	ENSG00000127241	protein_coding	ENST00000337774	187291737	864515.000000	proximity ENSG00000127241:186291737-188291737
chr3:188156176-188156327	3	188156177	188156327	ENSG00000136514	protein_coding	ENST00000259030	187368385	787867.000000	proximity ENSG00000136514:186368385-188368385
chr3:188156176-188156327	3	188156177	188156327	ENSG00000145012	protein_coding	ENST00000617246	188154157	2095.000000	proximity ENSG00000145012:187154157-189154157
chr3:188156176-188156327	3	188156177	188156327	ENSG00000157005	protein_coding	ENST00000287641	187670394	485858.000000	proximity ENSG00000157005:186670394-188670394
chr3:188156176-188156327	3	188156177	188156327	ENSG00000163923	protein_coding	ENST00000925627	187180914	975338.000000	proximity ENSG00000163923:186180914-188180914
chr3:188156176-188156327	3	188156177	188156327	ENSG00000175077	protein_coding	ENST00000312295	187197486	958766.000000	proximity ENSG00000175077:186197486-188197486
chr3:188156176-188156327	3	188156177	188156327	ENSG00000188001	protein_coding	ENST00000949788	189100090	943838.000000	proximity ENSG00000188001:188100090-190100090
chr3:188156176-188156327	3	188156177	188156327	ENSG00000198471	protein_coding	ENST00000950650	187702656	453596.000000	proximity ENSG00000198471:186702656-188702656
chr3:188159531-188159682	3	188159532	188159682	ENSG00000113916	protein_coding	ENST00000621333	187745725	413882.000000	proximity ENSG00000113916:186745725-188745725
chr3:188159531-188159682	3	188159532	188159682	ENSG00000127241	protein_coding	ENST00000337774	187291737	867870.000000	proximity ENSG00000127241:186291737-188291737
chr3:188159531-188159682	3	188159532	188159682	ENSG00000136514	protein_coding	ENST00000259030	187368385	791222.000000	proximity ENSG00000136514:186368385-188368385
chr3:188159531-188159682	3	188159532	188159682	ENSG00000145012	protein_coding	ENST00000617246	188154157	5450.000000	proximity ENSG00000145012:187154157-189154157
chr3:188159531-188159682	3	188159532	188159682	ENSG00000157005	protein_coding	ENST00000287641	187670394	489213.000000	proximity ENSG00000157005:186670394-188670394
chr3:188159531-188159682	3	188159532	188159682	ENSG00000163923	protein_coding	ENST00000925627	187180914	978693.000000	proximity ENSG00000163923:186180914-188180914
chr3:188159531-188159682	3	188159532	188159682	ENSG00000175077	protein_coding	ENST00000312295	187197486	962121.000000	proximity ENSG00000175077:186197486-188197486
chr3:188159531-188159682	3	188159532	188159682	ENSG00000188001	protein_coding	ENST00000949788	189100090	940483.000000	proximity ENSG00000188001:188100090-190100090
chr3:188159531-188159682	3	188159532	188159682	ENSG00000198471	protein_coding	ENST00000950650	187702656	456951.000000	proximity ENSG00000198471:186702656-188702656
chr3:188164131-188164282	3	188164132	188164282	ENSG00000113916	protein_coding	ENST00000621333	187745725	418482.000000	proximity ENSG00000113916:186745725-188745725
chr3:188164131-188164282	3	188164132	188164282	ENSG00000127241	protein_coding	ENST00000337774	187291737	872470.000000	proximity ENSG00000127241:186291737-188291737
chr3:188164131-188164282	3	188164132	188164282	ENSG00000136514	protein_coding	ENST00000259030	187368385	795822.000000	proximity ENSG00000136514:186368385-188368385
chr3:188164131-188164282	3	188164132	188164282	ENSG00000145012	protein_coding	ENST00000617246	188154157	10050.000000	proximity ENSG00000145012:187154157-189154157
chr3:188164131-188164282	3	188164132	188164282	ENSG00000157005	protein_coding	ENST00000287641	187670394	493813.000000	proximity ENSG00000157005:186670394-188670394
chr3:188164131-188164282	3	188164132	188164282	ENSG00000163923	protein_coding	ENST00000925627	187180914	983293.000000	proximity ENSG00000163923:186180914-188180914
chr3:188164131-188164282	3	188164132	188164282	ENSG00000175077	protein_coding	ENST00000312295	187197486	966721.000000	proximity ENSG00000175077:186197486-188197486
chr3:188164131-188164282	3	188164132	188164282	ENSG00000188001	protein_coding	ENST00000949788	189100090	935883.000000	proximity ENSG00000188001:188100090-190100090
chr3:188164131-188164282	3	188164132	188164282	ENSG00000198471	protein_coding	ENST00000950650	187702656	461551.000000	proximity ENSG00000198471:186702656-188702656
chr3:188164391-188164542	3	188164392	188164542	ENSG00000113916	protein_coding	ENST00000621333	187745725	418742.000000	proximity ENSG00000113916:186745725-188745725
chr3:188164391-188164542	3	188164392	188164542	ENSG00000127241	protein_coding	ENST00000337774	187291737	872730.000000	proximity ENSG00000127241:186291737-188291737
chr3:188164391-188164542	3	188164392	188164542	ENSG00000136514	protein_coding	ENST00000259030	187368385	796082.000000	proximity ENSG00000136514:186368385-188368385
chr3:188164391-188164542	3	188164392	188164542	ENSG00000145012	protein_coding	ENST00000617246	188154157	10310.000000	proximity ENSG00000145012:187154157-189154157
chr3:188164391-188164542	3	188164392	188164542	ENSG00000157005	protein_coding	ENST00000287641	187670394	494073.000000	proximity ENSG00000157005:186670394-188670394
chr3:188164391-188164542	3	188164392	188164542	ENSG00000163923	protein_coding	ENST00000925627	187180914	983553.000000	proximity ENSG00000163923:186180914-188180914
chr3:188164391-188164542	3	188164392	188164542	ENSG00000175077	protein_coding	ENST00000312295	187197486	966981.000000	proximity ENSG00000175077:186197486-188197486
chr3:188164391-188164542	3	188164392	188164542	ENSG00000188001	protein_coding	ENST00000949788	189100090	935623.000000	proximity ENSG00000188001:188100090-190100090
chr3:188164391-188164542	3	188164392	188164542	ENSG00000198471	protein_coding	ENST00000950650	187702656	461811.000000	proximity ENSG00000198471:186702656-188702656
chr3:188164576-188164727	3	188164577	188164727	ENSG00000113916	protein_coding	ENST00000621333	187745725	418927.000000	proximity ENSG00000113916:186745725-188745725
chr3:188164576-188164727	3	188164577	188164727	ENSG00000127241	protein_coding	ENST00000337774	187291737	872915.000000	proximity ENSG00000127241:186291737-188291737
chr3:188164576-188164727	3	188164577	188164727	ENSG00000136514	protein_coding	ENST00000259030	187368385	796267.000000	proximity ENSG00000136514:186368385-188368385
chr3:188164576-188164727	3	188164577	188164727	ENSG00000145012	protein_coding	ENST00000617246	188154157	10495.000000	proximity ENSG00000145012:187154157-189154157
chr3:188164576-188164727	3	188164577	188164727	ENSG00000157005	protein_coding	ENST00000287641	187670394	494258.000000	proximity ENSG00000157005:186670394-188670394
chr3:188164576-188164727	3	188164577	188164727	ENSG00000163923	protein_coding	ENST00000925627	187180914	983738.000000	proximity ENSG00000163923:186180914-188180914
chr3:188164576-188164727	3	188164577	188164727	ENSG00000175077	protein_coding	ENST00000312295	187197486	967166.000000	proximity ENSG00000175077:186197486-188197486
chr3:188164576-188164727	3	188164577	188164727	ENSG00000188001	protein_coding	ENST00000949788	189100090	935438.000000	proximity ENSG00000188001:188100090-190100090
chr3:188164576-188164727	3	188164577	188164727	ENSG00000198471	protein_coding	ENST00000950650	187702656	461996.000000	proximity ENSG00000198471:186702656-188702656
chr3:188165591-188165742	3	188165592	188165742	ENSG00000113916	protein_coding	ENST00000621333	187745725	419942.000000	proximity ENSG00000113916:186745725-188745725
chr3:188165591-188165742	3	188165592	188165742	ENSG00000127241	protein_coding	ENST00000337774	187291737	873930.000000	proximity ENSG00000127241:186291737-188291737
chr3:188165591-188165742	3	188165592	188165742	ENSG00000136514	protein_coding	ENST00000259030	187368385	797282.000000	proximity ENSG00000136514:186368385-188368385
chr3:188165591-188165742	3	188165592	188165742	ENSG00000145012	protein_coding	ENST00000617246	188154157	11510.000000	proximity ENSG00000145012:187154157-189154157
chr3:188165591-188165742	3	188165592	188165742	ENSG00000157005	protein_coding	ENST00000287641	187670394	495273.000000	proximity ENSG00000157005:186670394-188670394
chr3:188165591-188165742	3	188165592	188165742	ENSG00000163923	protein_coding	ENST00000925627	187180914	984753.000000	proximity ENSG00000163923:186180914-188180914
chr3:188165591-188165742	3	188165592	188165742	ENSG00000175077	protein_coding	ENST00000312295	187197486	968181.000000	proximity ENSG00000175077:186197486-188197486
chr3:188165591-188165742	3	188165592	188165742	ENSG00000188001	protein_coding	ENST00000949788	189100090	934423.000000	proximity ENSG00000188001:188100090-190100090
chr3:188165591-188165742	3	188165592	188165742	ENSG00000198471	protein_coding	ENST00000950650	187702656	463011.000000	proximity ENSG00000198471:186702656-188702656
chr3:188165791-188165942	3	188165792	188165942	ENSG00000113916	protein_coding	ENST00000621333	187745725	420142.000000	proximity ENSG00000113916:186745725-188745725
chr3:188165791-188165942	3	188165792	188165942	ENSG00000127241	protein_coding	ENST00000337774	187291737	874130.000000	proximity ENSG00000127241:186291737-188291737
chr3:188165791-188165942	3	188165792	188165942	ENSG00000136514	protein_coding	ENST00000259030	187368385	797482.000000	proximity ENSG00000136514:186368385-188368385
chr3:188165791-188165942	3	188165792	188165942	ENSG00000145012	protein_coding	ENST00000617246	188154157	11710.000000	proximity ENSG00000145012:187154157-189154157
chr3:188165791-188165942	3	188165792	188165942	ENSG00000157005	protein_coding	ENST00000287641	187670394	495473.000000	proximity ENSG00000157005:186670394-188670394
chr3:188165791-188165942	3	188165792	188165942	ENSG00000163923	protein_coding	ENST00000925627	187180914	984953.000000	proximity ENSG00000163923:186180914-188180914
chr3:188165791-188165942	3	188165792	188165942	ENSG00000175077	protein_coding	ENST00000312295	187197486	968381.000000	proximity ENSG00000175077:186197486-188197486
chr3:188165791-188165942	3	188165792	188165942	ENSG00000188001	protein_coding	ENST00000949788	189100090	934223.000000	proximity ENSG00000188001:188100090-190100090
chr3:188165791-188165942	3	188165792	188165942	ENSG00000198471	protein_coding	ENST00000950650	187702656	463211.000000	proximity ENSG00000198471:186702656-188702656
chr3:188169911-188170062	3	188169912	188170062	ENSG00000113916	protein_coding	ENST00000621333	187745725	424262.000000	proximity ENSG00000113916:186745725-188745725
chr3:188169911-188170062	3	188169912	188170062	ENSG00000127241	protein_coding	ENST00000337774	187291737	878250.000000	proximity ENSG00000127241:186291737-188291737
chr3:188169911-188170062	3	188169912	188170062	ENSG00000136514	protein_coding	ENST00000259030	187368385	801602.000000	proximity ENSG00000136514:186368385-188368385
chr3:188169911-188170062	3	188169912	188170062	ENSG00000145012	protein_coding	ENST00000617246	188154157	15830.000000	proximity ENSG00000145012:187154157-189154157
chr3:188169911-188170062	3	188169912	188170062	ENSG00000157005	protein_coding	ENST00000287641	187670394	499593.000000	proximity ENSG00000157005:186670394-188670394
chr3:188169911-188170062	3	188169912	188170062	ENSG00000163923	protein_coding	ENST00000925627	187180914	989073.000000	proximity ENSG00000163923:186180914-188180914
chr3:188169911-188170062	3	188169912	188170062	ENSG00000175077	protein_coding	ENST00000312295	187197486	972501.000000	proximity ENSG00000175077:186197486-188197486
chr3:188169911-188170062	3	188169912	188170062	ENSG00000188001	protein_coding	ENST00000949788	189100090	930103.000000	proximity ENSG00000188001:188100090-190100090
chr3:188169911-188170062	3	188169912	188170062	ENSG00000198471	protein_coding	ENST00000950650	187702656	467331.000000	proximity ENSG00000198471:186702656-188702656
chr3:188170116-188170267	3	188170117	188170267	ENSG00000113916	protein_coding	ENST00000621333	187745725	424467.000000	proximity ENSG00000113916:186745725-188745725
chr3:188170116-188170267	3	188170117	188170267	ENSG00000127241	protein_coding	ENST00000337774	187291737	878455.000000	proximity ENSG00000127241:186291737-188291737
chr3:188170116-188170267	3	188170117	188170267	ENSG00000136514	protein_coding	ENST00000259030	187368385	801807.000000	proximity ENSG00000136514:186368385-188368385
chr3:188170116-188170267	3	188170117	188170267	ENSG00000145012	protein_coding	ENST00000617246	188154157	16035.000000	proximity ENSG00000145012:187154157-189154157
chr3:188170116-188170267	3	188170117	188170267	ENSG00000157005	protein_coding	ENST00000287641	187670394	499798.000000	proximity ENSG00000157005:186670394-188670394
chr3:188170116-188170267	3	188170117	188170267	ENSG00000163923	protein_coding	ENST00000925627	187180914	989278.000000	proximity ENSG00000163923:186180914-188180914
chr3:188170116-188170267	3	188170117	188170267	ENSG00000175077	protein_coding	ENST00000312295	187197486	972706.000000	proximity ENSG00000175077:186197486-188197486
chr3:188170116-188170267	3	188170117	188170267	ENSG00000188001	protein_coding	ENST00000949788	189100090	929898.000000	proximity ENSG00000188001:188100090-190100090
chr3:188170116-188170267	3	188170117	188170267	ENSG00000198471	protein_coding	ENST00000950650	187702656	467536.000000	proximity ENSG00000198471:186702656-188702656
chr3:188170576-188170727	3	188170577	188170727	ENSG00000113916	protein_coding	ENST00000621333	187745725	424927.000000	proximity ENSG00000113916:186745725-188745725
chr3:188170576-188170727	3	188170577	188170727	ENSG00000127241	protein_coding	ENST00000337774	187291737	878915.000000	proximity ENSG00000127241:186291737-188291737
chr3:188170576-188170727	3	188170577	188170727	ENSG00000136514	protein_coding	ENST00000259030	187368385	802267.000000	proximity ENSG00000136514:186368385-188368385
chr3:188170576-188170727	3	188170577	188170727	ENSG00000145012	protein_coding	ENST00000617246	188154157	16495.000000	proximity ENSG00000145012:187154157-189154157
chr3:188170576-188170727	3	188170577	188170727	ENSG00000157005	protein_coding	ENST00000287641	187670394	500258.000000	proximity ENSG00000157005:186670394-188670394
chr3:188170576-188170727	3	188170577	188170727	ENSG00000163923	protein_coding	ENST00000925627	187180914	989738.000000	proximity ENSG00000163923:186180914-188180914
chr3:188170576-188170727	3	188170577	188170727	ENSG00000175077	protein_coding	ENST00000312295	187197486	973166.000000	proximity ENSG00000175077:186197486-188197486
chr3:188170576-188170727	3	188170577	188170727	ENSG00000188001	protein_coding	ENST00000949788	189100090	929438.000000	proximity ENSG00000188001:188100090-190100090
chr3:188170576-188170727	3	188170577	188170727	ENSG00000198471	protein_coding	ENST00000950650	187702656	467996.000000	proximity ENSG00000198471:186702656-188702656
chr3:188170731-188170882	3	188170732	188170882	ENSG00000113916	protein_coding	ENST00000621333	187745725	425082.000000	proximity ENSG00000113916:186745725-188745725
chr3:188170731-188170882	3	188170732	188170882	ENSG00000127241	protein_coding	ENST00000337774	187291737	879070.000000	proximity ENSG00000127241:186291737-188291737
chr3:188170731-188170882	3	188170732	188170882	ENSG00000136514	protein_coding	ENST00000259030	187368385	802422.000000	proximity ENSG00000136514:186368385-188368385
chr3:188170731-188170882	3	188170732	188170882	ENSG00000145012	protein_coding	ENST00000617246	188154157	16650.000000	proximity ENSG00000145012:187154157-189154157
chr3:188170731-188170882	3	188170732	188170882	ENSG00000157005	protein_coding	ENST00000287641	187670394	500413.000000	proximity ENSG00000157005:186670394-188670394
chr3:188170731-188170882	3	188170732	188170882	ENSG00000163923	protein_coding	ENST00000925627	187180914	989893.000000	proximity ENSG00000163923:186180914-188180914
chr3:188170731-188170882	3	188170732	188170882	ENSG00000175077	protein_coding	ENST00000312295	187197486	973321.000000	proximity ENSG00000175077:186197486-188197486
chr3:188170731-188170882	3	188170732	188170882	ENSG00000188001	protein_coding	ENST00000949788	189100090	929283.000000	proximity ENSG00000188001:188100090-190100090
chr3:188170731-188170882	3	188170732	188170882	ENSG00000198471	protein_coding	ENST00000950650	187702656	468151.000000	proximity ENSG00000198471:186702656-188702656
chr3:188179231-188179382	3	188179232	188179382	ENSG00000113916	protein_coding	ENST00000621333	187745725	433582.000000	proximity ENSG00000113916:186745725-188745725
chr3:188179231-188179382	3	188179232	188179382	ENSG00000127241	protein_coding	ENST00000337774	187291737	887570.000000	proximity ENSG00000127241:186291737-188291737
chr3:188179231-188179382	3	188179232	188179382	ENSG00000136514	protein_coding	ENST00000259030	187368385	810922.000000	proximity ENSG00000136514:186368385-188368385
chr3:188179231-188179382	3	188179232	188179382	ENSG00000145012	protein_coding	ENST00000617246	188154157	25150.000000	proximity ENSG00000145012:187154157-189154157
chr3:188179231-188179382	3	188179232	188179382	ENSG00000157005	protein_coding	ENST00000287641	187670394	508913.000000	proximity ENSG00000157005:186670394-188670394
chr3:188179231-188179382	3	188179232	188179382	ENSG00000163923	protein_coding	ENST00000925627	187180914	998393.000000	proximity ENSG00000163923:186180914-188180914
chr3:188179231-188179382	3	188179232	188179382	ENSG00000175077	protein_coding	ENST00000312295	187197486	981821.000000	proximity ENSG00000175077:186197486-188197486
chr3:188179231-188179382	3	188179232	188179382	ENSG00000188001	protein_coding	ENST00000949788	189100090	920783.000000	proximity ENSG00000188001:188100090-190100090
chr3:188179231-188179382	3	188179232	188179382	ENSG00000198471	protein_coding	ENST00000950650	187702656	476651.000000	proximity ENSG00000198471:186702656-188702656
chr3:188179571-188179722	3	188179572	188179722	ENSG00000113916	protein_coding	ENST00000621333	187745725	433922.000000	proximity ENSG00000113916:186745725-188745725
chr3:188179571-188179722	3	188179572	188179722	ENSG00000127241	protein_coding	ENST00000337774	187291737	887910.000000	proximity ENSG00000127241:186291737-188291737
chr3:188179571-188179722	3	188179572	188179722	ENSG00000136514	protein_coding	ENST00000259030	187368385	811262.000000	proximity ENSG00000136514:186368385-188368385
chr3:188179571-188179722	3	188179572	188179722	ENSG00000145012	protein_coding	ENST00000617246	188154157	25490.000000	proximity ENSG00000145012:187154157-189154157
chr3:188179571-188179722	3	188179572	188179722	ENSG00000157005	protein_coding	ENST00000287641	187670394	509253.000000	proximity ENSG00000157005:186670394-188670394
chr3:188179571-188179722	3	188179572	188179722	ENSG00000163923	protein_coding	ENST00000925627	187180914	998733.000000	proximity ENSG00000163923:186180914-188180914
chr3:188179571-188179722	3	188179572	188179722	ENSG00000175077	protein_coding	ENST00000312295	187197486	982161.000000	proximity ENSG00000175077:186197486-188197486
chr3:188179571-188179722	3	188179572	188179722	ENSG00000188001	protein_coding	ENST00000949788	189100090	920443.000000	proximity ENSG00000188001:188100090-190100090
chr3:188179571-188179722	3	188179572	188179722	ENSG00000198471	protein_coding	ENST00000950650	187702656	476991.000000	proximity ENSG00000198471:186702656-188702656
chr3:188185776-188185927	3	188185777	188185927	ENSG00000113916	protein_coding	ENST00000621333	187745725	440127.000000	proximity ENSG00000113916:186745725-188745725
chr3:188185776-188185927	3	188185777	188185927	ENSG00000127241	protein_coding	ENST00000337774	187291737	894115.000000	proximity ENSG00000127241:186291737-188291737
chr3:188185776-188185927	3	188185777	188185927	ENSG00000136514	protein_coding	ENST00000259030	187368385	817467.000000	proximity ENSG00000136514:186368385-188368385
chr3:188185776-188185927	3	188185777	188185927	ENSG00000145012	protein_coding	ENST00000617246	188154157	31695.000000	proximity ENSG00000145012:187154157-189154157
chr3:188185776-188185927	3	188185777	188185927	ENSG00000157005	protein_coding	ENST00000287641	187670394	515458.000000	proximity ENSG00000157005:186670394-188670394
chr3:188185776-188185927	3	188185777	188185927	ENSG00000175077	protein_coding	ENST00000312295	187197486	988366.000000	proximity ENSG00000175077:186197486-188197486
chr3:188185776-188185927	3	188185777	188185927	ENSG00000188001	protein_coding	ENST00000949788	189100090	914238.000000	proximity ENSG00000188001:188100090-190100090
chr3:188185776-188185927	3	188185777	188185927	ENSG00000198471	protein_coding	ENST00000950650	187702656	483196.000000	proximity ENSG00000198471:186702656-188702656
chr3:188186011-188186162	3	188186012	188186162	ENSG00000113916	protein_coding	ENST00000621333	187745725	440362.000000	proximity ENSG00000113916:186745725-188745725
chr3:188186011-188186162	3	188186012	188186162	ENSG00000127241	protein_coding	ENST00000337774	187291737	894350.000000	proximity ENSG00000127241:186291737-188291737
chr3:188186011-188186162	3	188186012	188186162	ENSG00000136514	protein_coding	ENST00000259030	187368385	817702.000000	proximity ENSG00000136514:186368385-188368385
chr3:188186011-188186162	3	188186012	188186162	ENSG00000145012	protein_coding	ENST00000617246	188154157	31930.000000	proximity ENSG00000145012:187154157-189154157
chr3:188186011-188186162	3	188186012	188186162	ENSG00000157005	protein_coding	ENST00000287641	187670394	515693.000000	proximity ENSG00000157005:186670394-188670394
chr3:188186011-188186162	3	188186012	188186162	ENSG00000175077	protein_coding	ENST00000312295	187197486	988601.000000	proximity ENSG00000175077:186197486-188197486
chr3:188186011-188186162	3	188186012	188186162	ENSG00000188001	protein_coding	ENST00000949788	189100090	914003.000000	proximity ENSG00000188001:188100090-190100090
chr3:188186011-188186162	3	188186012	188186162	ENSG00000198471	protein_coding	ENST00000950650	187702656	483431.000000	proximity ENSG00000198471:186702656-188702656
chr3:188187211-188187362	3	188187212	188187362	ENSG00000113916	protein_coding	ENST00000621333	187745725	441562.000000	proximity ENSG00000113916:186745725-188745725
chr3:188187211-188187362	3	188187212	188187362	ENSG00000127241	protein_coding	ENST00000337774	187291737	895550.000000	proximity ENSG00000127241:186291737-188291737
chr3:188187211-188187362	3	188187212	188187362	ENSG00000136514	protein_coding	ENST00000259030	187368385	818902.000000	proximity ENSG00000136514:186368385-188368385
chr3:188187211-188187362	3	188187212	188187362	ENSG00000145012	protein_coding	ENST00000617246	188154157	33130.000000	proximity ENSG00000145012:187154157-189154157
chr3:188187211-188187362	3	188187212	188187362	ENSG00000157005	protein_coding	ENST00000287641	187670394	516893.000000	proximity ENSG00000157005:186670394-188670394
chr3:188187211-188187362	3	188187212	188187362	ENSG00000175077	protein_coding	ENST00000312295	187197486	989801.000000	proximity ENSG00000175077:186197486-188197486
chr3:188187211-188187362	3	188187212	188187362	ENSG00000188001	protein_coding	ENST00000949788	189100090	912803.000000	proximity ENSG00000188001:188100090-190100090
chr3:188187211-188187362	3	188187212	188187362	ENSG00000198471	protein_coding	ENST00000950650	187702656	484631.000000	proximity ENSG00000198471:186702656-188702656
chr3:188189711-188189862	3	188189712	188189862	ENSG00000113916	protein_coding	ENST00000621333	187745725	444062.000000	proximity ENSG00000113916:186745725-188745725
chr3:188189711-188189862	3	188189712	188189862	ENSG00000127241	protein_coding	ENST00000337774	187291737	898050.000000	proximity ENSG00000127241:186291737-188291737
chr3:188189711-188189862	3	188189712	188189862	ENSG00000136514	protein_coding	ENST00000259030	187368385	821402.000000	proximity ENSG00000136514:186368385-188368385
chr3:188189711-188189862	3	188189712	188189862	ENSG00000145012	protein_coding	ENST00000617246	188154157	35630.000000	proximity ENSG00000145012:187154157-189154157
chr3:188189711-188189862	3	188189712	188189862	ENSG00000157005	protein_coding	ENST00000287641	187670394	519393.000000	proximity ENSG00000157005:186670394-188670394
chr3:188189711-188189862	3	188189712	188189862	ENSG00000175077	protein_coding	ENST00000312295	187197486	992301.000000	proximity ENSG00000175077:186197486-188197486
chr3:188189711-188189862	3	188189712	188189862	ENSG00000188001	protein_coding	ENST00000949788	189100090	910303.000000	proximity ENSG00000188001:188100090-190100090
chr3:188189711-188189862	3	188189712	188189862	ENSG00000198471	protein_coding	ENST00000950650	187702656	487131.000000	proximity ENSG00000198471:186702656-188702656
chr3:188194471-188194622	3	188194472	188194622	ENSG00000113916	protein_coding	ENST00000621333	187745725	448822.000000	proximity ENSG00000113916:186745725-188745725
chr3:188194471-188194622	3	188194472	188194622	ENSG00000127241	protein_coding	ENST00000337774	187291737	902810.000000	proximity ENSG00000127241:186291737-188291737
chr3:188194471-188194622	3	188194472	188194622	ENSG00000136514	protein_coding	ENST00000259030	187368385	826162.000000	proximity ENSG00000136514:186368385-188368385
chr3:188194471-188194622	3	188194472	188194622	ENSG00000145012	protein_coding	ENST00000617246	188154157	40390.000000	proximity ENSG00000145012:187154157-189154157
chr3:188194471-188194622	3	188194472	188194622	ENSG00000157005	protein_coding	ENST00000287641	187670394	524153.000000	proximity ENSG00000157005:186670394-188670394
chr3:188194471-188194622	3	188194472	188194622	ENSG00000175077	protein_coding	ENST00000312295	187197486	997061.000000	proximity ENSG00000175077:186197486-188197486
chr3:188194471-188194622	3	188194472	188194622	ENSG00000188001	protein_coding	ENST00000949788	189100090	905543.000000	proximity ENSG00000188001:188100090-190100090
chr3:188194471-188194622	3	188194472	188194622	ENSG00000198471	protein_coding	ENST00000950650	187702656	491891.000000	proximity ENSG00000198471:186702656-188702656
chr3:188196656-188196807	3	188196657	188196807	ENSG00000113916	protein_coding	ENST00000621333	187745725	451007.000000	proximity ENSG00000113916:186745725-188745725
chr3:188196656-188196807	3	188196657	188196807	ENSG00000127241	protein_coding	ENST00000337774	187291737	904995.000000	proximity ENSG00000127241:186291737-188291737
chr3:188196656-188196807	3	188196657	188196807	ENSG00000136514	protein_coding	ENST00000259030	187368385	828347.000000	proximity ENSG00000136514:186368385-188368385
chr3:188196656-188196807	3	188196657	188196807	ENSG00000145012	protein_coding	ENST00000617246	188154157	42575.000000	proximity ENSG00000145012:187154157-189154157
chr3:188196656-188196807	3	188196657	188196807	ENSG00000157005	protein_coding	ENST00000287641	187670394	526338.000000	proximity ENSG00000157005:186670394-188670394
chr3:188196656-188196807	3	188196657	188196807	ENSG00000175077	protein_coding	ENST00000312295	187197486	999246.000000	proximity ENSG00000175077:186197486-188197486
chr3:188196656-188196807	3	188196657	188196807	ENSG00000188001	protein_coding	ENST00000949788	189100090	903358.000000	proximity ENSG00000188001:188100090-190100090
chr3:188196656-188196807	3	188196657	188196807	ENSG00000198471	protein_coding	ENST00000950650	187702656	494076.000000	proximity ENSG00000198471:186702656-188702656
chr3:188197551-188197702	3	188197552	188197702	ENSG00000113916	protein_coding	ENST00000621333	187745725	451902.000000	proximity ENSG00000113916:186745725-188745725
chr3:188197551-188197702	3	188197552	188197702	ENSG00000127241	protein_coding	ENST00000337774	187291737	905890.000000	proximity ENSG00000127241:186291737-188291737
chr3:188197551-188197702	3	188197552	188197702	ENSG00000136514	protein_coding	ENST00000259030	187368385	829242.000000	proximity ENSG00000136514:186368385-188368385
chr3:188197551-188197702	3	188197552	188197702	ENSG00000145012	protein_coding	ENST00000617246	188154157	43470.000000	proximity ENSG00000145012:187154157-189154157
chr3:188197551-188197702	3	188197552	188197702	ENSG00000157005	protein_coding	ENST00000287641	187670394	527233.000000	proximity ENSG00000157005:186670394-188670394
chr3:188197551-188197702	3	188197552	188197702	ENSG00000188001	protein_coding	ENST00000949788	189100090	902463.000000	proximity ENSG00000188001:188100090-190100090
chr3:188197551-188197702	3	188197552	188197702	ENSG00000198471	protein_coding	ENST00000950650	187702656	494971.000000	proximity ENSG00000198471:186702656-188702656
chr3:188202591-188202742	3	188202592	188202742	ENSG00000113916	protein_coding	ENST00000621333	187745725	456942.000000	proximity ENSG00000113916:186745725-188745725
chr3:188202591-188202742	3	188202592	188202742	ENSG00000127241	protein_coding	ENST00000337774	187291737	910930.000000	proximity ENSG00000127241:186291737-188291737
chr3:188202591-188202742	3	188202592	188202742	ENSG00000136514	protein_coding	ENST00000259030	187368385	834282.000000	proximity ENSG00000136514:186368385-188368385
chr3:188202591-188202742	3	188202592	188202742	ENSG00000145012	protein_coding	ENST00000617246	188154157	48510.000000	proximity ENSG00000145012:187154157-189154157
chr3:188202591-188202742	3	188202592	188202742	ENSG00000157005	protein_coding	ENST00000287641	187670394	532273.000000	proximity ENSG00000157005:186670394-188670394
chr3:188202591-188202742	3	188202592	188202742	ENSG00000188001	protein_coding	ENST00000949788	189100090	897423.000000	proximity ENSG00000188001:188100090-190100090
chr3:188202591-188202742	3	188202592	188202742	ENSG00000198471	protein_coding	ENST00000950650	187702656	500011.000000	proximity ENSG00000198471:186702656-188702656
chr3:188206171-188206322	3	188206172	188206322	ENSG00000113916	protein_coding	ENST00000621333	187745725	460522.000000	proximity ENSG00000113916:186745725-188745725
chr3:188206171-188206322	3	188206172	188206322	ENSG00000127241	protein_coding	ENST00000337774	187291737	914510.000000	proximity ENSG00000127241:186291737-188291737
chr3:188206171-188206322	3	188206172	188206322	ENSG00000136514	protein_coding	ENST00000259030	187368385	837862.000000	proximity ENSG00000136514:186368385-188368385
chr3:188206171-188206322	3	188206172	188206322	ENSG00000145012	protein_coding	ENST00000617246	188154157	52090.000000	proximity ENSG00000145012:187154157-189154157
chr3:188206171-188206322	3	188206172	188206322	ENSG00000157005	protein_coding	ENST00000287641	187670394	535853.000000	proximity ENSG00000157005:186670394-188670394
chr3:188206171-188206322	3	188206172	188206322	ENSG00000188001	protein_coding	ENST00000949788	189100090	893843.000000	proximity ENSG00000188001:188100090-190100090
chr3:188206171-188206322	3	188206172	188206322	ENSG00000198471	protein_coding	ENST00000950650	187702656	503591.000000	proximity ENSG00000198471:186702656-188702656
chr3:188207911-188208062	3	188207912	188208062	ENSG00000113916	protein_coding	ENST00000621333	187745725	462262.000000	proximity ENSG00000113916:186745725-188745725
chr3:188207911-188208062	3	188207912	188208062	ENSG00000127241	protein_coding	ENST00000337774	187291737	916250.000000	proximity ENSG00000127241:186291737-188291737
chr3:188207911-188208062	3	188207912	188208062	ENSG00000136514	protein_coding	ENST00000259030	187368385	839602.000000	proximity ENSG00000136514:186368385-188368385
chr3:188207911-188208062	3	188207912	188208062	ENSG00000145012	protein_coding	ENST00000617246	188154157	53830.000000	proximity ENSG00000145012:187154157-189154157
chr3:188207911-188208062	3	188207912	188208062	ENSG00000157005	protein_coding	ENST00000287641	187670394	537593.000000	proximity ENSG00000157005:186670394-188670394
chr3:188207911-188208062	3	188207912	188208062	ENSG00000188001	protein_coding	ENST00000949788	189100090	892103.000000	proximity ENSG00000188001:188100090-190100090
chr3:188207911-188208062	3	188207912	188208062	ENSG00000198471	protein_coding	ENST00000950650	187702656	505331.000000	proximity ENSG00000198471:186702656-188702656
chr3:188208131-188208282	3	188208132	188208282	ENSG00000113916	protein_coding	ENST00000621333	187745725	462482.000000	proximity ENSG00000113916:186745725-188745725
chr3:188208131-188208282	3	188208132	188208282	ENSG00000127241	protein_coding	ENST00000337774	187291737	916470.000000	proximity ENSG00000127241:186291737-188291737
chr3:188208131-188208282	3	188208132	188208282	ENSG00000136514	protein_coding	ENST00000259030	187368385	839822.000000	proximity ENSG00000136514:186368385-188368385
chr3:188208131-188208282	3	188208132	188208282	ENSG00000145012	protein_coding	ENST00000617246	188154157	54050.000000	proximity ENSG00000145012:187154157-189154157
chr3:188208131-188208282	3	188208132	188208282	ENSG00000157005	protein_coding	ENST00000287641	187670394	537813.000000	proximity ENSG00000157005:186670394-188670394
chr3:188208131-188208282	3	188208132	188208282	ENSG00000188001	protein_coding	ENST00000949788	189100090	891883.000000	proximity ENSG00000188001:188100090-190100090
chr3:188208131-188208282	3	188208132	188208282	ENSG00000198471	protein_coding	ENST00000950650	187702656	505551.000000	proximity ENSG00000198471:186702656-188702656
chr3:188208351-188208502	3	188208352	188208502	ENSG00000113916	protein_coding	ENST00000621333	187745725	462702.000000	proximity ENSG00000113916:186745725-188745725
chr3:188208351-188208502	3	188208352	188208502	ENSG00000127241	protein_coding	ENST00000337774	187291737	916690.000000	proximity ENSG00000127241:186291737-188291737
chr3:188208351-188208502	3	188208352	188208502	ENSG00000136514	protein_coding	ENST00000259030	187368385	840042.000000	proximity ENSG00000136514:186368385-188368385
chr3:188208351-188208502	3	188208352	188208502	ENSG00000145012	protein_coding	ENST00000617246	188154157	54270.000000	proximity ENSG00000145012:187154157-189154157
chr3:188208351-188208502	3	188208352	188208502	ENSG00000157005	protein_coding	ENST00000287641	187670394	538033.000000	proximity ENSG00000157005:186670394-188670394
chr3:188208351-188208502	3	188208352	188208502	ENSG00000188001	protein_coding	ENST00000949788	189100090	891663.000000	proximity ENSG00000188001:188100090-190100090
chr3:188208351-188208502	3	188208352	188208502	ENSG00000198471	protein_coding	ENST00000950650	187702656	505771.000000	proximity ENSG00000198471:186702656-188702656
chr3:188208611-188208762	3	188208612	188208762	ENSG00000113916	protein_coding	ENST00000621333	187745725	462962.000000	proximity ENSG00000113916:186745725-188745725
chr3:188208611-188208762	3	188208612	188208762	ENSG00000127241	protein_coding	ENST00000337774	187291737	916950.000000	proximity ENSG00000127241:186291737-188291737
chr3:188208611-188208762	3	188208612	188208762	ENSG00000136514	protein_coding	ENST00000259030	187368385	840302.000000	proximity ENSG00000136514:186368385-188368385
chr3:188208611-188208762	3	188208612	188208762	ENSG00000145012	protein_coding	ENST00000617246	188154157	54530.000000	proximity ENSG00000145012:187154157-189154157
chr3:188208611-188208762	3	188208612	188208762	ENSG00000157005	protein_coding	ENST00000287641	187670394	538293.000000	proximity ENSG00000157005:186670394-188670394
chr3:188208611-188208762	3	188208612	188208762	ENSG00000188001	protein_coding	ENST00000949788	189100090	891403.000000	proximity ENSG00000188001:188100090-190100090
chr3:188208611-188208762	3	188208612	188208762	ENSG00000198471	protein_coding	ENST00000950650	187702656	506031.000000	proximity ENSG00000198471:186702656-188702656
chr3:188208771-188208922	3	188208772	188208922	ENSG00000113916	protein_coding	ENST00000621333	187745725	463122.000000	proximity ENSG00000113916:186745725-188745725
chr3:188208771-188208922	3	188208772	188208922	ENSG00000127241	protein_coding	ENST00000337774	187291737	917110.000000	proximity ENSG00000127241:186291737-188291737
chr3:188208771-188208922	3	188208772	188208922	ENSG00000136514	protein_coding	ENST00000259030	187368385	840462.000000	proximity ENSG00000136514:186368385-188368385
chr3:188208771-188208922	3	188208772	188208922	ENSG00000145012	protein_coding	ENST00000617246	188154157	54690.000000	proximity ENSG00000145012:187154157-189154157
chr3:188208771-188208922	3	188208772	188208922	ENSG00000157005	protein_coding	ENST00000287641	187670394	538453.000000	proximity ENSG00000157005:186670394-188670394
chr3:188208771-188208922	3	188208772	188208922	ENSG00000188001	protein_coding	ENST00000949788	189100090	891243.000000	proximity ENSG00000188001:188100090-190100090
chr3:188208771-188208922	3	188208772	188208922	ENSG00000198471	protein_coding	ENST00000950650	187702656	506191.000000	proximity ENSG00000198471:186702656-188702656
chr3:188209836-188209987	3	188209837	188209987	ENSG00000113916	protein_coding	ENST00000621333	187745725	464187.000000	proximity ENSG00000113916:186745725-188745725
chr3:188209836-188209987	3	188209837	188209987	ENSG00000127241	protein_coding	ENST00000337774	187291737	918175.000000	proximity ENSG00000127241:186291737-188291737
chr3:188209836-188209987	3	188209837	188209987	ENSG00000136514	protein_coding	ENST00000259030	187368385	841527.000000	proximity ENSG00000136514:186368385-188368385
chr3:188209836-188209987	3	188209837	188209987	ENSG00000145012	protein_coding	ENST00000617246	188154157	55755.000000	proximity ENSG00000145012:187154157-189154157
chr3:188209836-188209987	3	188209837	188209987	ENSG00000157005	protein_coding	ENST00000287641	187670394	539518.000000	proximity ENSG00000157005:186670394-188670394
chr3:188209836-188209987	3	188209837	188209987	ENSG00000188001	protein_coding	ENST00000949788	189100090	890178.000000	proximity ENSG00000188001:188100090-190100090
chr3:188209836-188209987	3	188209837	188209987	ENSG00000198471	protein_coding	ENST00000950650	187702656	507256.000000	proximity ENSG00000198471:186702656-188702656
chr3:188211591-188211742	3	188211592	188211742	ENSG00000113916	protein_coding	ENST00000621333	187745725	465942.000000	proximity ENSG00000113916:186745725-188745725
chr3:188211591-188211742	3	188211592	188211742	ENSG00000127241	protein_coding	ENST00000337774	187291737	919930.000000	proximity ENSG00000127241:186291737-188291737
chr3:188211591-188211742	3	188211592	188211742	ENSG00000136514	protein_coding	ENST00000259030	187368385	843282.000000	proximity ENSG00000136514:186368385-188368385
chr3:188211591-188211742	3	188211592	188211742	ENSG00000145012	protein_coding	ENST00000617246	188154157	57510.000000	proximity ENSG00000145012:187154157-189154157
chr3:188211591-188211742	3	188211592	188211742	ENSG00000157005	protein_coding	ENST00000287641	187670394	541273.000000	proximity ENSG00000157005:186670394-188670394
chr3:188211591-188211742	3	188211592	188211742	ENSG00000188001	protein_coding	ENST00000949788	189100090	888423.000000	proximity ENSG00000188001:188100090-190100090
chr3:188211591-188211742	3	188211592	188211742	ENSG00000198471	protein_coding	ENST00000950650	187702656	509011.000000	proximity ENSG00000198471:186702656-188702656
chr3:188214011-188214162	3	188214012	188214162	ENSG00000113916	protein_coding	ENST00000621333	187745725	468362.000000	proximity ENSG00000113916:186745725-188745725
chr3:188214011-188214162	3	188214012	188214162	ENSG00000127241	protein_coding	ENST00000337774	187291737	922350.000000	proximity ENSG00000127241:186291737-188291737
chr3:188214011-188214162	3	188214012	188214162	ENSG00000136514	protein_coding	ENST00000259030	187368385	845702.000000	proximity ENSG00000136514:186368385-188368385
chr3:188214011-188214162	3	188214012	188214162	ENSG00000145012	protein_coding	ENST00000617246	188154157	59930.000000	proximity ENSG00000145012:187154157-189154157
chr3:188214011-188214162	3	188214012	188214162	ENSG00000157005	protein_coding	ENST00000287641	187670394	543693.000000	proximity ENSG00000157005:186670394-188670394
chr3:188214011-188214162	3	188214012	188214162	ENSG00000188001	protein_coding	ENST00000949788	189100090	886003.000000	proximity ENSG00000188001:188100090-190100090
chr3:188214011-188214162	3	188214012	188214162	ENSG00000198471	protein_coding	ENST00000950650	187702656	511431.000000	proximity ENSG00000198471:186702656-188702656
chr3:188214531-188214682	3	188214532	188214682	ENSG00000113916	protein_coding	ENST00000621333	187745725	468882.000000	proximity ENSG00000113916:186745725-188745725
chr3:188214531-188214682	3	188214532	188214682	ENSG00000127241	protein_coding	ENST00000337774	187291737	922870.000000	proximity ENSG00000127241:186291737-188291737
chr3:188214531-188214682	3	188214532	188214682	ENSG00000136514	protein_coding	ENST00000259030	187368385	846222.000000	proximity ENSG00000136514:186368385-188368385
chr3:188214531-188214682	3	188214532	188214682	ENSG00000145012	protein_coding	ENST00000617246	188154157	60450.000000	proximity ENSG00000145012:187154157-189154157
chr3:188214531-188214682	3	188214532	188214682	ENSG00000157005	protein_coding	ENST00000287641	187670394	544213.000000	proximity ENSG00000157005:186670394-188670394
chr3:188214531-188214682	3	188214532	188214682	ENSG00000188001	protein_coding	ENST00000949788	189100090	885483.000000	proximity ENSG00000188001:188100090-190100090
chr3:188214531-188214682	3	188214532	188214682	ENSG00000198471	protein_coding	ENST00000950650	187702656	511951.000000	proximity ENSG00000198471:186702656-188702656
chr3:188220431-188220582	3	188220432	188220582	ENSG00000113916	protein_coding	ENST00000621333	187745725	474782.000000	proximity ENSG00000113916:186745725-188745725
chr3:188220431-188220582	3	188220432	188220582	ENSG00000127241	protein_coding	ENST00000337774	187291737	928770.000000	proximity ENSG00000127241:186291737-188291737
chr3:188220431-188220582	3	188220432	188220582	ENSG00000136514	protein_coding	ENST00000259030	187368385	852122.000000	proximity ENSG00000136514:186368385-188368385
chr3:188220431-188220582	3	188220432	188220582	ENSG00000145012	protein_coding	ENST00000617246	188154157	66350.000000	proximity ENSG00000145012:187154157-189154157
chr3:188220431-188220582	3	188220432	188220582	ENSG00000157005	protein_coding	ENST00000287641	187670394	550113.000000	proximity ENSG00000157005:186670394-188670394
chr3:188220431-188220582	3	188220432	188220582	ENSG00000188001	protein_coding	ENST00000949788	189100090	879583.000000	proximity ENSG00000188001:188100090-190100090
chr3:188220431-188220582	3	188220432	188220582	ENSG00000198471	protein_coding	ENST00000950650	187702656	517851.000000	proximity ENSG00000198471:186702656-188702656
chr3:188220931-188221082	3	188220932	188221082	ENSG00000113916	protein_coding	ENST00000621333	187745725	475282.000000	proximity ENSG00000113916:186745725-188745725
chr3:188220931-188221082	3	188220932	188221082	ENSG00000127241	protein_coding	ENST00000337774	187291737	929270.000000	proximity ENSG00000127241:186291737-188291737
chr3:188220931-188221082	3	188220932	188221082	ENSG00000136514	protein_coding	ENST00000259030	187368385	852622.000000	proximity ENSG00000136514:186368385-188368385
chr3:188220931-188221082	3	188220932	188221082	ENSG00000145012	protein_coding	ENST00000617246	188154157	66850.000000	proximity ENSG00000145012:187154157-189154157
chr3:188220931-188221082	3	188220932	188221082	ENSG00000157005	protein_coding	ENST00000287641	187670394	550613.000000	proximity ENSG00000157005:186670394-188670394
chr3:188220931-188221082	3	188220932	188221082	ENSG00000188001	protein_coding	ENST00000949788	189100090	879083.000000	proximity ENSG00000188001:188100090-190100090
chr3:188220931-188221082	3	188220932	188221082	ENSG00000198471	protein_coding	ENST00000950650	187702656	518351.000000	proximity ENSG00000198471:186702656-188702656
chr3:188221091-188221242	3	188221092	188221242	ENSG00000113916	protein_coding	ENST00000621333	187745725	475442.000000	proximity ENSG00000113916:186745725-188745725
chr3:188221091-188221242	3	188221092	188221242	ENSG00000127241	protein_coding	ENST00000337774	187291737	929430.000000	proximity ENSG00000127241:186291737-188291737
chr3:188221091-188221242	3	188221092	188221242	ENSG00000136514	protein_coding	ENST00000259030	187368385	852782.000000	proximity ENSG00000136514:186368385-188368385
chr3:188221091-188221242	3	188221092	188221242	ENSG00000145012	protein_coding	ENST00000617246	188154157	67010.000000	proximity ENSG00000145012:187154157-189154157
chr3:188221091-188221242	3	188221092	188221242	ENSG00000157005	protein_coding	ENST00000287641	187670394	550773.000000	proximity ENSG00000157005:186670394-188670394
chr3:188221091-188221242	3	188221092	188221242	ENSG00000188001	protein_coding	ENST00000949788	189100090	878923.000000	proximity ENSG00000188001:188100090-190100090
chr3:188221091-188221242	3	188221092	188221242	ENSG00000198471	protein_coding	ENST00000950650	187702656	518511.000000	proximity ENSG00000198471:186702656-188702656
chr3:188229371-188229522	3	188229372	188229522	ENSG00000113916	protein_coding	ENST00000621333	187745725	483722.000000	proximity ENSG00000113916:186745725-188745725
chr3:188229371-188229522	3	188229372	188229522	ENSG00000127241	protein_coding	ENST00000337774	187291737	937710.000000	proximity ENSG00000127241:186291737-188291737
chr3:188229371-188229522	3	188229372	188229522	ENSG00000136514	protein_coding	ENST00000259030	187368385	861062.000000	proximity ENSG00000136514:186368385-188368385
chr3:188229371-188229522	3	188229372	188229522	ENSG00000145012	protein_coding	ENST00000617246	188154157	75290.000000	proximity ENSG00000145012:187154157-189154157
chr3:188229371-188229522	3	188229372	188229522	ENSG00000157005	protein_coding	ENST00000287641	187670394	559053.000000	proximity ENSG00000157005:186670394-188670394
chr3:188229371-188229522	3	188229372	188229522	ENSG00000188001	protein_coding	ENST00000949788	189100090	870643.000000	proximity ENSG00000188001:188100090-190100090
chr3:188229371-188229522	3	188229372	188229522	ENSG00000198471	protein_coding	ENST00000950650	187702656	526791.000000	proximity ENSG00000198471:186702656-188702656
chr3:188231071-188231222	3	188231072	188231222	ENSG00000113916	protein_coding	ENST00000621333	187745725	485422.000000	proximity ENSG00000113916:186745725-188745725
chr3:188231071-188231222	3	188231072	188231222	ENSG00000127241	protein_coding	ENST00000337774	187291737	939410.000000	proximity ENSG00000127241:186291737-188291737
chr3:188231071-188231222	3	188231072	188231222	ENSG00000136514	protein_coding	ENST00000259030	187368385	862762.000000	proximity ENSG00000136514:186368385-188368385
chr3:188231071-188231222	3	188231072	188231222	ENSG00000145012	protein_coding	ENST00000617246	188154157	76990.000000	proximity ENSG00000145012:187154157-189154157
chr3:188231071-188231222	3	188231072	188231222	ENSG00000157005	protein_coding	ENST00000287641	187670394	560753.000000	proximity ENSG00000157005:186670394-188670394
chr3:188231071-188231222	3	188231072	188231222	ENSG00000188001	protein_coding	ENST00000949788	189100090	868943.000000	proximity ENSG00000188001:188100090-190100090
chr3:188231071-188231222	3	188231072	188231222	ENSG00000198471	protein_coding	ENST00000950650	187702656	528491.000000	proximity ENSG00000198471:186702656-188702656
chr3:188233451-188233602	3	188233452	188233602	ENSG00000113916	protein_coding	ENST00000621333	187745725	487802.000000	proximity ENSG00000113916:186745725-188745725
chr3:188233451-188233602	3	188233452	188233602	ENSG00000127241	protein_coding	ENST00000337774	187291737	941790.000000	proximity ENSG00000127241:186291737-188291737
chr3:188233451-188233602	3	188233452	188233602	ENSG00000136514	protein_coding	ENST00000259030	187368385	865142.000000	proximity ENSG00000136514:186368385-188368385
chr3:188233451-188233602	3	188233452	188233602	ENSG00000145012	protein_coding	ENST00000617246	188154157	79370.000000	proximity ENSG00000145012:187154157-189154157
chr3:188233451-188233602	3	188233452	188233602	ENSG00000157005	protein_coding	ENST00000287641	187670394	563133.000000	proximity ENSG00000157005:186670394-188670394
chr3:188233451-188233602	3	188233452	188233602	ENSG00000188001	protein_coding	ENST00000949788	189100090	866563.000000	proximity ENSG00000188001:188100090-190100090
chr3:188233451-188233602	3	188233452	188233602	ENSG00000198471	protein_coding	ENST00000950650	187702656	530871.000000	proximity ENSG00000198471:186702656-188702656
chr3:188234291-188234442	3	188234292	188234442	ENSG00000113916	protein_coding	ENST00000621333	187745725	488642.000000	proximity ENSG00000113916:186745725-188745725
chr3:188234291-188234442	3	188234292	188234442	ENSG00000127241	protein_coding	ENST00000337774	187291737	942630.000000	proximity ENSG00000127241:186291737-188291737
chr3:188234291-188234442	3	188234292	188234442	ENSG00000136514	protein_coding	ENST00000259030	187368385	865982.000000	proximity ENSG00000136514:186368385-188368385
chr3:188234291-188234442	3	188234292	188234442	ENSG00000145012	protein_coding	ENST00000617246	188154157	80210.000000	proximity ENSG00000145012:187154157-189154157
chr3:188234291-188234442	3	188234292	188234442	ENSG00000157005	protein_coding	ENST00000287641	187670394	563973.000000	proximity ENSG00000157005:186670394-188670394
chr3:188234291-188234442	3	188234292	188234442	ENSG00000188001	protein_coding	ENST00000949788	189100090	865723.000000	proximity ENSG00000188001:188100090-190100090
chr3:188234291-188234442	3	188234292	188234442	ENSG00000198471	protein_coding	ENST00000950650	187702656	531711.000000	proximity ENSG00000198471:186702656-188702656
chr3:188241231-188241382	3	188241232	188241382	ENSG00000113916	protein_coding	ENST00000621333	187745725	495582.000000	proximity ENSG00000113916:186745725-188745725
chr3:188241231-188241382	3	188241232	188241382	ENSG00000127241	protein_coding	ENST00000337774	187291737	949570.000000	proximity ENSG00000127241:186291737-188291737
chr3:188241231-188241382	3	188241232	188241382	ENSG00000136514	protein_coding	ENST00000259030	187368385	872922.000000	proximity ENSG00000136514:186368385-188368385
chr3:188241231-188241382	3	188241232	188241382	ENSG00000145012	protein_coding	ENST00000617246	188154157	87150.000000	proximity ENSG00000145012:187154157-189154157
chr3:188241231-188241382	3	188241232	188241382	ENSG00000157005	protein_coding	ENST00000287641	187670394	570913.000000	proximity ENSG00000157005:186670394-188670394
chr3:188241231-188241382	3	188241232	188241382	ENSG00000188001	protein_coding	ENST00000949788	189100090	858783.000000	proximity ENSG00000188001:188100090-190100090
chr3:188241231-188241382	3	188241232	188241382	ENSG00000198471	protein_coding	ENST00000950650	187702656	538651.000000	proximity ENSG00000198471:186702656-188702656
chr3:188241971-188242122	3	188241972	188242122	ENSG00000113916	protein_coding	ENST00000621333	187745725	496322.000000	proximity ENSG00000113916:186745725-188745725
chr3:188241971-188242122	3	188241972	188242122	ENSG00000127241	protein_coding	ENST00000337774	187291737	950310.000000	proximity ENSG00000127241:186291737-188291737
chr3:188241971-188242122	3	188241972	188242122	ENSG00000136514	protein_coding	ENST00000259030	187368385	873662.000000	proximity ENSG00000136514:186368385-188368385
chr3:188241971-188242122	3	188241972	188242122	ENSG00000145012	protein_coding	ENST00000617246	188154157	87890.000000	proximity ENSG00000145012:187154157-189154157
chr3:188241971-188242122	3	188241972	188242122	ENSG00000157005	protein_coding	ENST00000287641	187670394	571653.000000	proximity ENSG00000157005:186670394-188670394
chr3:188241971-188242122	3	188241972	188242122	ENSG00000188001	protein_coding	ENST00000949788	189100090	858043.000000	proximity ENSG00000188001:188100090-190100090
chr3:188241971-188242122	3	188241972	188242122	ENSG00000198471	protein_coding	ENST00000950650	187702656	539391.000000	proximity ENSG00000198471:186702656-188702656
chr3:188242911-188243062	3	188242912	188243062	ENSG00000113916	protein_coding	ENST00000621333	187745725	497262.000000	proximity ENSG00000113916:186745725-188745725
chr3:188242911-188243062	3	188242912	188243062	ENSG00000127241	protein_coding	ENST00000337774	187291737	951250.000000	proximity ENSG00000127241:186291737-188291737
chr3:188242911-188243062	3	188242912	188243062	ENSG00000136514	protein_coding	ENST00000259030	187368385	874602.000000	proximity ENSG00000136514:186368385-188368385
chr3:188242911-188243062	3	188242912	188243062	ENSG00000145012	protein_coding	ENST00000617246	188154157	88830.000000	proximity ENSG00000145012:187154157-189154157
chr3:188242911-188243062	3	188242912	188243062	ENSG00000157005	protein_coding	ENST00000287641	187670394	572593.000000	proximity ENSG00000157005:186670394-188670394
chr3:188242911-188243062	3	188242912	188243062	ENSG00000188001	protein_coding	ENST00000949788	189100090	857103.000000	proximity ENSG00000188001:188100090-190100090
chr3:188242911-188243062	3	188242912	188243062	ENSG00000198471	protein_coding	ENST00000950650	187702656	540331.000000	proximity ENSG00000198471:186702656-188702656
chr3:188243251-188243402	3	188243252	188243402	ENSG00000113916	protein_coding	ENST00000621333	187745725	497602.000000	proximity ENSG00000113916:186745725-188745725
chr3:188243251-188243402	3	188243252	188243402	ENSG00000127241	protein_coding	ENST00000337774	187291737	951590.000000	proximity ENSG00000127241:186291737-188291737
chr3:188243251-188243402	3	188243252	188243402	ENSG00000136514	protein_coding	ENST00000259030	187368385	874942.000000	proximity ENSG00000136514:186368385-188368385
chr3:188243251-188243402	3	188243252	188243402	ENSG00000145012	protein_coding	ENST00000617246	188154157	89170.000000	proximity ENSG00000145012:187154157-189154157
chr3:188243251-188243402	3	188243252	188243402	ENSG00000157005	protein_coding	ENST00000287641	187670394	572933.000000	proximity ENSG00000157005:186670394-188670394
chr3:188243251-188243402	3	188243252	188243402	ENSG00000188001	protein_coding	ENST00000949788	189100090	856763.000000	proximity ENSG00000188001:188100090-190100090
chr3:188243251-188243402	3	188243252	188243402	ENSG00000198471	protein_coding	ENST00000950650	187702656	540671.000000	proximity ENSG00000198471:186702656-188702656
chr3:188244471-188244622	3	188244472	188244622	ENSG00000113916	protein_coding	ENST00000621333	187745725	498822.000000	proximity ENSG00000113916:186745725-188745725
chr3:188244471-188244622	3	188244472	188244622	ENSG00000127241	protein_coding	ENST00000337774	187291737	952810.000000	proximity ENSG00000127241:186291737-188291737
chr3:188244471-188244622	3	188244472	188244622	ENSG00000136514	protein_coding	ENST00000259030	187368385	876162.000000	proximity ENSG00000136514:186368385-188368385
chr3:188244471-188244622	3	188244472	188244622	ENSG00000145012	protein_coding	ENST00000617246	188154157	90390.000000	proximity ENSG00000145012:187154157-189154157
chr3:188244471-188244622	3	188244472	188244622	ENSG00000157005	protein_coding	ENST00000287641	187670394	574153.000000	proximity ENSG00000157005:186670394-188670394
chr3:188244471-188244622	3	188244472	188244622	ENSG00000188001	protein_coding	ENST00000949788	189100090	855543.000000	proximity ENSG00000188001:188100090-190100090
chr3:188244471-188244622	3	188244472	188244622	ENSG00000198471	protein_coding	ENST00000950650	187702656	541891.000000	proximity ENSG00000198471:186702656-188702656
chr3:188244691-188244842	3	188244692	188244842	ENSG00000113916	protein_coding	ENST00000621333	187745725	499042.000000	proximity ENSG00000113916:186745725-188745725
chr3:188244691-188244842	3	188244692	188244842	ENSG00000127241	protein_coding	ENST00000337774	187291737	953030.000000	proximity ENSG00000127241:186291737-188291737
chr3:188244691-188244842	3	188244692	188244842	ENSG00000136514	protein_coding	ENST00000259030	187368385	876382.000000	proximity ENSG00000136514:186368385-188368385
chr3:188244691-188244842	3	188244692	188244842	ENSG00000145012	protein_coding	ENST00000617246	188154157	90610.000000	proximity ENSG00000145012:187154157-189154157
chr3:188244691-188244842	3	188244692	188244842	ENSG00000157005	protein_coding	ENST00000287641	187670394	574373.000000	proximity ENSG00000157005:186670394-188670394
chr3:188244691-188244842	3	188244692	188244842	ENSG00000188001	protein_coding	ENST00000949788	189100090	855323.000000	proximity ENSG00000188001:188100090-190100090
chr3:188244691-188244842	3	188244692	188244842	ENSG00000198471	protein_coding	ENST00000950650	187702656	542111.000000	proximity ENSG00000198471:186702656-188702656
chr3:188245391-188245542	3	188245392	188245542	ENSG00000113916	protein_coding	ENST00000621333	187745725	499742.000000	proximity ENSG00000113916:186745725-188745725
chr3:188245391-188245542	3	188245392	188245542	ENSG00000127241	protein_coding	ENST00000337774	187291737	953730.000000	proximity ENSG00000127241:186291737-188291737
chr3:188245391-188245542	3	188245392	188245542	ENSG00000136514	protein_coding	ENST00000259030	187368385	877082.000000	proximity ENSG00000136514:186368385-188368385
chr3:188245391-188245542	3	188245392	188245542	ENSG00000145012	protein_coding	ENST00000617246	188154157	91310.000000	proximity ENSG00000145012:187154157-189154157
chr3:188245391-188245542	3	188245392	188245542	ENSG00000157005	protein_coding	ENST00000287641	187670394	575073.000000	proximity ENSG00000157005:186670394-188670394
chr3:188245391-188245542	3	188245392	188245542	ENSG00000188001	protein_coding	ENST00000949788	189100090	854623.000000	proximity ENSG00000188001:188100090-190100090
chr3:188245391-188245542	3	188245392	188245542	ENSG00000198471	protein_coding	ENST00000950650	187702656	542811.000000	proximity ENSG00000198471:186702656-188702656
chr3:188257491-188257642	3	188257492	188257642	ENSG00000113916	protein_coding	ENST00000621333	187745725	511842.000000	proximity ENSG00000113916:186745725-188745725
chr3:188257491-188257642	3	188257492	188257642	ENSG00000127241	protein_coding	ENST00000337774	187291737	965830.000000	proximity ENSG00000127241:186291737-188291737
chr3:188257491-188257642	3	188257492	188257642	ENSG00000136514	protein_coding	ENST00000259030	187368385	889182.000000	proximity ENSG00000136514:186368385-188368385
chr3:188257491-188257642	3	188257492	188257642	ENSG00000145012	protein_coding	ENST00000617246	188154157	103410.000000	proximity ENSG00000145012:187154157-189154157
chr3:188257491-188257642	3	188257492	188257642	ENSG00000157005	protein_coding	ENST00000287641	187670394	587173.000000	proximity ENSG00000157005:186670394-188670394
chr3:188257491-188257642	3	188257492	188257642	ENSG00000188001	protein_coding	ENST00000949788	189100090	842523.000000	proximity ENSG00000188001:188100090-190100090
chr3:188257491-188257642	3	188257492	188257642	ENSG00000198471	protein_coding	ENST00000950650	187702656	554911.000000	proximity ENSG00000198471:186702656-188702656
chr3:188257771-188257922	3	188257772	188257922	ENSG00000113916	protein_coding	ENST00000621333	187745725	512122.000000	proximity ENSG00000113916:186745725-188745725
chr3:188257771-188257922	3	188257772	188257922	ENSG00000127241	protein_coding	ENST00000337774	187291737	966110.000000	proximity ENSG00000127241:186291737-188291737
chr3:188257771-188257922	3	188257772	188257922	ENSG00000136514	protein_coding	ENST00000259030	187368385	889462.000000	proximity ENSG00000136514:186368385-188368385
chr3:188257771-188257922	3	188257772	188257922	ENSG00000145012	protein_coding	ENST00000617246	188154157	103690.000000	proximity ENSG00000145012:187154157-189154157
chr3:188257771-188257922	3	188257772	188257922	ENSG00000157005	protein_coding	ENST00000287641	187670394	587453.000000	proximity ENSG00000157005:186670394-188670394
chr3:188257771-188257922	3	188257772	188257922	ENSG00000188001	protein_coding	ENST00000949788	189100090	842243.000000	proximity ENSG00000188001:188100090-190100090
chr3:188257771-188257922	3	188257772	188257922	ENSG00000198471	protein_coding	ENST00000950650	187702656	555191.000000	proximity ENSG00000198471:186702656-188702656
chr3:188260651-188260802	3	188260652	188260802	ENSG00000113916	protein_coding	ENST00000621333	187745725	515002.000000	proximity ENSG00000113916:186745725-188745725
chr3:188260651-188260802	3	188260652	188260802	ENSG00000127241	protein_coding	ENST00000337774	187291737	968990.000000	proximity ENSG00000127241:186291737-188291737
chr3:188260651-188260802	3	188260652	188260802	ENSG00000136514	protein_coding	ENST00000259030	187368385	892342.000000	proximity ENSG00000136514:186368385-188368385
chr3:188260651-188260802	3	188260652	188260802	ENSG00000145012	protein_coding	ENST00000617246	188154157	106570.000000	proximity ENSG00000145012:187154157-189154157
chr3:188260651-188260802	3	188260652	188260802	ENSG00000157005	protein_coding	ENST00000287641	187670394	590333.000000	proximity ENSG00000157005:186670394-188670394
chr3:188260651-188260802	3	188260652	188260802	ENSG00000188001	protein_coding	ENST00000949788	189100090	839363.000000	proximity ENSG00000188001:188100090-190100090
chr3:188260651-188260802	3	188260652	188260802	ENSG00000198471	protein_coding	ENST00000950650	187702656	558071.000000	proximity ENSG00000198471:186702656-188702656
chr3:188262876-188263027	3	188262877	188263027	ENSG00000113916	protein_coding	ENST00000621333	187745725	517227.000000	proximity ENSG00000113916:186745725-188745725
chr3:188262876-188263027	3	188262877	188263027	ENSG00000127241	protein_coding	ENST00000337774	187291737	971215.000000	proximity ENSG00000127241:186291737-188291737
chr3:188262876-188263027	3	188262877	188263027	ENSG00000136514	protein_coding	ENST00000259030	187368385	894567.000000	proximity ENSG00000136514:186368385-188368385
chr3:188262876-188263027	3	188262877	188263027	ENSG00000145012	protein_coding	ENST00000617246	188154157	108795.000000	proximity ENSG00000145012:187154157-189154157
chr3:188262876-188263027	3	188262877	188263027	ENSG00000157005	protein_coding	ENST00000287641	187670394	592558.000000	proximity ENSG00000157005:186670394-188670394
chr3:188262876-188263027	3	188262877	188263027	ENSG00000188001	protein_coding	ENST00000949788	189100090	837138.000000	proximity ENSG00000188001:188100090-190100090
chr3:188262876-188263027	3	188262877	188263027	ENSG00000198471	protein_coding	ENST00000950650	187702656	560296.000000	proximity ENSG00000198471:186702656-188702656
chr3:188263051-188263202	3	188263052	188263202	ENSG00000113916	protein_coding	ENST00000621333	187745725	517402.000000	proximity ENSG00000113916:186745725-188745725
chr3:188263051-188263202	3	188263052	188263202	ENSG00000127241	protein_coding	ENST00000337774	187291737	971390.000000	proximity ENSG00000127241:186291737-188291737
chr3:188263051-188263202	3	188263052	188263202	ENSG00000136514	protein_coding	ENST00000259030	187368385	894742.000000	proximity ENSG00000136514:186368385-188368385
chr3:188263051-188263202	3	188263052	188263202	ENSG00000145012	protein_coding	ENST00000617246	188154157	108970.000000	proximity ENSG00000145012:187154157-189154157
chr3:188263051-188263202	3	188263052	188263202	ENSG00000157005	protein_coding	ENST00000287641	187670394	592733.000000	proximity ENSG00000157005:186670394-188670394
chr3:188263051-188263202	3	188263052	188263202	ENSG00000188001	protein_coding	ENST00000949788	189100090	836963.000000	proximity ENSG00000188001:188100090-190100090
chr3:188263051-188263202	3	188263052	188263202	ENSG00000198471	protein_coding	ENST00000950650	187702656	560471.000000	proximity ENSG00000198471:186702656-188702656
chr3:188263211-188263362	3	188263212	188263362	ENSG00000113916	protein_coding	ENST00000621333	187745725	517562.000000	proximity ENSG00000113916:186745725-188745725
chr3:188263211-188263362	3	188263212	188263362	ENSG00000127241	protein_coding	ENST00000337774	187291737	971550.000000	proximity ENSG00000127241:186291737-188291737
chr3:188263211-188263362	3	188263212	188263362	ENSG00000136514	protein_coding	ENST00000259030	187368385	894902.000000	proximity ENSG00000136514:186368385-188368385
chr3:188263211-188263362	3	188263212	188263362	ENSG00000145012	protein_coding	ENST00000617246	188154157	109130.000000	proximity ENSG00000145012:187154157-189154157
chr3:188263211-188263362	3	188263212	188263362	ENSG00000157005	protein_coding	ENST00000287641	187670394	592893.000000	proximity ENSG00000157005:186670394-188670394
chr3:188263211-188263362	3	188263212	188263362	ENSG00000188001	protein_coding	ENST00000949788	189100090	836803.000000	proximity ENSG00000188001:188100090-190100090
chr3:188263211-188263362	3	188263212	188263362	ENSG00000198471	protein_coding	ENST00000950650	187702656	560631.000000	proximity ENSG00000198471:186702656-188702656
chr3:188263411-188263562	3	188263412	188263562	ENSG00000113916	protein_coding	ENST00000621333	187745725	517762.000000	proximity ENSG00000113916:186745725-188745725
chr3:188263411-188263562	3	188263412	188263562	ENSG00000127241	protein_coding	ENST00000337774	187291737	971750.000000	proximity ENSG00000127241:186291737-188291737
chr3:188263411-188263562	3	188263412	188263562	ENSG00000136514	protein_coding	ENST00000259030	187368385	895102.000000	proximity ENSG00000136514:186368385-188368385
chr3:188263411-188263562	3	188263412	188263562	ENSG00000145012	protein_coding	ENST00000617246	188154157	109330.000000	proximity ENSG00000145012:187154157-189154157
chr3:188263411-188263562	3	188263412	188263562	ENSG00000157005	protein_coding	ENST00000287641	187670394	593093.000000	proximity ENSG00000157005:186670394-188670394
chr3:188263411-188263562	3	188263412	188263562	ENSG00000188001	protein_coding	ENST00000949788	189100090	836603.000000	proximity ENSG00000188001:188100090-190100090
chr3:188263411-188263562	3	188263412	188263562	ENSG00000198471	protein_coding	ENST00000950650	187702656	560831.000000	proximity ENSG00000198471:186702656-188702656
chr3:188264011-188264162	3	188264012	188264162	ENSG00000113916	protein_coding	ENST00000621333	187745725	518362.000000	proximity ENSG00000113916:186745725-188745725
chr3:188264011-188264162	3	188264012	188264162	ENSG00000127241	protein_coding	ENST00000337774	187291737	972350.000000	proximity ENSG00000127241:186291737-188291737
chr3:188264011-188264162	3	188264012	188264162	ENSG00000136514	protein_coding	ENST00000259030	187368385	895702.000000	proximity ENSG00000136514:186368385-188368385
chr3:188264011-188264162	3	188264012	188264162	ENSG00000145012	protein_coding	ENST00000617246	188154157	109930.000000	proximity ENSG00000145012:187154157-189154157
chr3:188264011-188264162	3	188264012	188264162	ENSG00000157005	protein_coding	ENST00000287641	187670394	593693.000000	proximity ENSG00000157005:186670394-188670394
chr3:188264011-188264162	3	188264012	188264162	ENSG00000188001	protein_coding	ENST00000949788	189100090	836003.000000	proximity ENSG00000188001:188100090-190100090
chr3:188264011-188264162	3	188264012	188264162	ENSG00000198471	protein_coding	ENST00000950650	187702656	561431.000000	proximity ENSG00000198471:186702656-188702656
chr3:188264371-188264522	3	188264372	188264522	ENSG00000113916	protein_coding	ENST00000621333	187745725	518722.000000	proximity ENSG00000113916:186745725-188745725
chr3:188264371-188264522	3	188264372	188264522	ENSG00000127241	protein_coding	ENST00000337774	187291737	972710.000000	proximity ENSG00000127241:186291737-188291737
chr3:188264371-188264522	3	188264372	188264522	ENSG00000136514	protein_coding	ENST00000259030	187368385	896062.000000	proximity ENSG00000136514:186368385-188368385
chr3:188264371-188264522	3	188264372	188264522	ENSG00000145012	protein_coding	ENST00000617246	188154157	110290.000000	proximity ENSG00000145012:187154157-189154157
chr3:188264371-188264522	3	188264372	188264522	ENSG00000157005	protein_coding	ENST00000287641	187670394	594053.000000	proximity ENSG00000157005:186670394-188670394
chr3:188264371-188264522	3	188264372	188264522	ENSG00000188001	protein_coding	ENST00000949788	189100090	835643.000000	proximity ENSG00000188001:188100090-190100090
chr3:188264371-188264522	3	188264372	188264522	ENSG00000198471	protein_coding	ENST00000950650	187702656	561791.000000	proximity ENSG00000198471:186702656-188702656
chr3:188264551-188264702	3	188264552	188264702	ENSG00000113916	protein_coding	ENST00000621333	187745725	518902.000000	proximity ENSG00000113916:186745725-188745725
chr3:188264551-188264702	3	188264552	188264702	ENSG00000127241	protein_coding	ENST00000337774	187291737	972890.000000	proximity ENSG00000127241:186291737-188291737
chr3:188264551-188264702	3	188264552	188264702	ENSG00000136514	protein_coding	ENST00000259030	187368385	896242.000000	proximity ENSG00000136514:186368385-188368385
chr3:188264551-188264702	3	188264552	188264702	ENSG00000145012	protein_coding	ENST00000617246	188154157	110470.000000	proximity ENSG00000145012:187154157-189154157
chr3:188264551-188264702	3	188264552	188264702	ENSG00000157005	protein_coding	ENST00000287641	187670394	594233.000000	proximity ENSG00000157005:186670394-188670394
chr3:188264551-188264702	3	188264552	188264702	ENSG00000188001	protein_coding	ENST00000949788	189100090	835463.000000	proximity ENSG00000188001:188100090-190100090
chr3:188264551-188264702	3	188264552	188264702	ENSG00000198471	protein_coding	ENST00000950650	187702656	561971.000000	proximity ENSG00000198471:186702656-188702656
chr3:188264711-188264862	3	188264712	188264862	ENSG00000113916	protein_coding	ENST00000621333	187745725	519062.000000	proximity ENSG00000113916:186745725-188745725
chr3:188264711-188264862	3	188264712	188264862	ENSG00000127241	protein_coding	ENST00000337774	187291737	973050.000000	proximity ENSG00000127241:186291737-188291737
chr3:188264711-188264862	3	188264712	188264862	ENSG00000136514	protein_coding	ENST00000259030	187368385	896402.000000	proximity ENSG00000136514:186368385-188368385
chr3:188264711-188264862	3	188264712	188264862	ENSG00000145012	protein_coding	ENST00000617246	188154157	110630.000000	proximity ENSG00000145012:187154157-189154157
chr3:188264711-188264862	3	188264712	188264862	ENSG00000157005	protein_coding	ENST00000287641	187670394	594393.000000	proximity ENSG00000157005:186670394-188670394
chr3:188264711-188264862	3	188264712	188264862	ENSG00000188001	protein_coding	ENST00000949788	189100090	835303.000000	proximity ENSG00000188001:188100090-190100090
chr3:188264711-188264862	3	188264712	188264862	ENSG00000198471	protein_coding	ENST00000950650	187702656	562131.000000	proximity ENSG00000198471:186702656-188702656
chr3:188264951-188265102	3	188264952	188265102	ENSG00000113916	protein_coding	ENST00000621333	187745725	519302.000000	proximity ENSG00000113916:186745725-188745725
chr3:188264951-188265102	3	188264952	188265102	ENSG00000127241	protein_coding	ENST00000337774	187291737	973290.000000	proximity ENSG00000127241:186291737-188291737
chr3:188264951-188265102	3	188264952	188265102	ENSG00000136514	protein_coding	ENST00000259030	187368385	896642.000000	proximity ENSG00000136514:186368385-188368385
chr3:188264951-188265102	3	188264952	188265102	ENSG00000145012	protein_coding	ENST00000617246	188154157	110870.000000	proximity ENSG00000145012:187154157-189154157
chr3:188264951-188265102	3	188264952	188265102	ENSG00000157005	protein_coding	ENST00000287641	187670394	594633.000000	proximity ENSG00000157005:186670394-188670394
chr3:188264951-188265102	3	188264952	188265102	ENSG00000188001	protein_coding	ENST00000949788	189100090	835063.000000	proximity ENSG00000188001:188100090-190100090
chr3:188264951-188265102	3	188264952	188265102	ENSG00000198471	protein_coding	ENST00000950650	187702656	562371.000000	proximity ENSG00000198471:186702656-188702656
chr3:188265211-188265362	3	188265212	188265362	ENSG00000113916	protein_coding	ENST00000621333	187745725	519562.000000	proximity ENSG00000113916:186745725-188745725
chr3:188265211-188265362	3	188265212	188265362	ENSG00000127241	protein_coding	ENST00000337774	187291737	973550.000000	proximity ENSG00000127241:186291737-188291737
chr3:188265211-188265362	3	188265212	188265362	ENSG00000136514	protein_coding	ENST00000259030	187368385	896902.000000	proximity ENSG00000136514:186368385-188368385
chr3:188265211-188265362	3	188265212	188265362	ENSG00000145012	protein_coding	ENST00000617246	188154157	111130.000000	proximity ENSG00000145012:187154157-189154157
chr3:188265211-188265362	3	188265212	188265362	ENSG00000157005	protein_coding	ENST00000287641	187670394	594893.000000	proximity ENSG00000157005:186670394-188670394
chr3:188265211-188265362	3	188265212	188265362	ENSG00000188001	protein_coding	ENST00000949788	189100090	834803.000000	proximity ENSG00000188001:188100090-190100090
chr3:188265211-188265362	3	188265212	188265362	ENSG00000198471	protein_coding	ENST00000950650	187702656	562631.000000	proximity ENSG00000198471:186702656-188702656
chr3:188265711-188265862	3	188265712	188265862	ENSG00000113916	protein_coding	ENST00000621333	187745725	520062.000000	proximity ENSG00000113916:186745725-188745725
chr3:188265711-188265862	3	188265712	188265862	ENSG00000127241	protein_coding	ENST00000337774	187291737	974050.000000	proximity ENSG00000127241:186291737-188291737
chr3:188265711-188265862	3	188265712	188265862	ENSG00000136514	protein_coding	ENST00000259030	187368385	897402.000000	proximity ENSG00000136514:186368385-188368385
chr3:188265711-188265862	3	188265712	188265862	ENSG00000145012	protein_coding	ENST00000617246	188154157	111630.000000	proximity ENSG00000145012:187154157-189154157
chr3:188265711-188265862	3	188265712	188265862	ENSG00000157005	protein_coding	ENST00000287641	187670394	595393.000000	proximity ENSG00000157005:186670394-188670394
chr3:188265711-188265862	3	188265712	188265862	ENSG00000188001	protein_coding	ENST00000949788	189100090	834303.000000	proximity ENSG00000188001:188100090-190100090
chr3:188265711-188265862	3	188265712	188265862	ENSG00000198471	protein_coding	ENST00000950650	187702656	563131.000000	proximity ENSG00000198471:186702656-188702656
chr3:188266411-188266562	3	188266412	188266562	ENSG00000113916	protein_coding	ENST00000621333	187745725	520762.000000	proximity ENSG00000113916:186745725-188745725
chr3:188266411-188266562	3	188266412	188266562	ENSG00000127241	protein_coding	ENST00000337774	187291737	974750.000000	proximity ENSG00000127241:186291737-188291737
chr3:188266411-188266562	3	188266412	188266562	ENSG00000136514	protein_coding	ENST00000259030	187368385	898102.000000	proximity ENSG00000136514:186368385-188368385
chr3:188266411-188266562	3	188266412	188266562	ENSG00000145012	protein_coding	ENST00000617246	188154157	112330.000000	proximity ENSG00000145012:187154157-189154157
chr3:188266411-188266562	3	188266412	188266562	ENSG00000157005	protein_coding	ENST00000287641	187670394	596093.000000	proximity ENSG00000157005:186670394-188670394
chr3:188266411-188266562	3	188266412	188266562	ENSG00000188001	protein_coding	ENST00000949788	189100090	833603.000000	proximity ENSG00000188001:188100090-190100090
chr3:188266411-188266562	3	188266412	188266562	ENSG00000198471	protein_coding	ENST00000950650	187702656	563831.000000	proximity ENSG00000198471:186702656-188702656
chr3:188267911-188268062	3	188267912	188268062	ENSG00000113916	protein_coding	ENST00000621333	187745725	522262.000000	proximity ENSG00000113916:186745725-188745725
chr3:188267911-188268062	3	188267912	188268062	ENSG00000127241	protein_coding	ENST00000337774	187291737	976250.000000	proximity ENSG00000127241:186291737-188291737
chr3:188267911-188268062	3	188267912	188268062	ENSG00000136514	protein_coding	ENST00000259030	187368385	899602.000000	proximity ENSG00000136514:186368385-188368385
chr3:188267911-188268062	3	188267912	188268062	ENSG00000145012	protein_coding	ENST00000617246	188154157	113830.000000	proximity ENSG00000145012:187154157-189154157
chr3:188267911-188268062	3	188267912	188268062	ENSG00000157005	protein_coding	ENST00000287641	187670394	597593.000000	proximity ENSG00000157005:186670394-188670394
chr3:188267911-188268062	3	188267912	188268062	ENSG00000188001	protein_coding	ENST00000949788	189100090	832103.000000	proximity ENSG00000188001:188100090-190100090
chr3:188267911-188268062	3	188267912	188268062	ENSG00000198471	protein_coding	ENST00000950650	187702656	565331.000000	proximity ENSG00000198471:186702656-188702656
chr3:188268471-188268622	3	188268472	188268622	ENSG00000113916	protein_coding	ENST00000621333	187745725	522822.000000	proximity ENSG00000113916:186745725-188745725
chr3:188268471-188268622	3	188268472	188268622	ENSG00000127241	protein_coding	ENST00000337774	187291737	976810.000000	proximity ENSG00000127241:186291737-188291737
chr3:188268471-188268622	3	188268472	188268622	ENSG00000136514	protein_coding	ENST00000259030	187368385	900162.000000	proximity ENSG00000136514:186368385-188368385
chr3:188268471-188268622	3	188268472	188268622	ENSG00000145012	protein_coding	ENST00000617246	188154157	114390.000000	proximity ENSG00000145012:187154157-189154157
chr3:188268471-188268622	3	188268472	188268622	ENSG00000157005	protein_coding	ENST00000287641	187670394	598153.000000	proximity ENSG00000157005:186670394-188670394
chr3:188268471-188268622	3	188268472	188268622	ENSG00000188001	protein_coding	ENST00000949788	189100090	831543.000000	proximity ENSG00000188001:188100090-190100090
chr3:188268471-188268622	3	188268472	188268622	ENSG00000198471	protein_coding	ENST00000950650	187702656	565891.000000	proximity ENSG00000198471:186702656-188702656
chr3:188270531-188270682	3	188270532	188270682	ENSG00000113916	protein_coding	ENST00000621333	187745725	524882.000000	proximity ENSG00000113916:186745725-188745725
chr3:188270531-188270682	3	188270532	188270682	ENSG00000127241	protein_coding	ENST00000337774	187291737	978870.000000	proximity ENSG00000127241:186291737-188291737
chr3:188270531-188270682	3	188270532	188270682	ENSG00000136514	protein_coding	ENST00000259030	187368385	902222.000000	proximity ENSG00000136514:186368385-188368385
chr3:188270531-188270682	3	188270532	188270682	ENSG00000145012	protein_coding	ENST00000617246	188154157	116450.000000	proximity ENSG00000145012:187154157-189154157
chr3:188270531-188270682	3	188270532	188270682	ENSG00000157005	protein_coding	ENST00000287641	187670394	600213.000000	proximity ENSG00000157005:186670394-188670394
chr3:188270531-188270682	3	188270532	188270682	ENSG00000188001	protein_coding	ENST00000949788	189100090	829483.000000	proximity ENSG00000188001:188100090-190100090
chr3:188270531-188270682	3	188270532	188270682	ENSG00000198471	protein_coding	ENST00000950650	187702656	567951.000000	proximity ENSG00000198471:186702656-188702656
chr3:188270791-188270942	3	188270792	188270942	ENSG00000113916	protein_coding	ENST00000621333	187745725	525142.000000	proximity ENSG00000113916:186745725-188745725
chr3:188270791-188270942	3	188270792	188270942	ENSG00000127241	protein_coding	ENST00000337774	187291737	979130.000000	proximity ENSG00000127241:186291737-188291737
chr3:188270791-188270942	3	188270792	188270942	ENSG00000136514	protein_coding	ENST00000259030	187368385	902482.000000	proximity ENSG00000136514:186368385-188368385
chr3:188270791-188270942	3	188270792	188270942	ENSG00000145012	protein_coding	ENST00000617246	188154157	116710.000000	proximity ENSG00000145012:187154157-189154157
chr3:188270791-188270942	3	188270792	188270942	ENSG00000157005	protein_coding	ENST00000287641	187670394	600473.000000	proximity ENSG00000157005:186670394-188670394
chr3:188270791-188270942	3	188270792	188270942	ENSG00000188001	protein_coding	ENST00000949788	189100090	829223.000000	proximity ENSG00000188001:188100090-190100090
chr3:188270791-188270942	3	188270792	188270942	ENSG00000198471	protein_coding	ENST00000950650	187702656	568211.000000	proximity ENSG00000198471:186702656-188702656
chr3:188271271-188271422	3	188271272	188271422	ENSG00000113916	protein_coding	ENST00000621333	187745725	525622.000000	proximity ENSG00000113916:186745725-188745725
chr3:188271271-188271422	3	188271272	188271422	ENSG00000127241	protein_coding	ENST00000337774	187291737	979610.000000	proximity ENSG00000127241:186291737-188291737
chr3:188271271-188271422	3	188271272	188271422	ENSG00000136514	protein_coding	ENST00000259030	187368385	902962.000000	proximity ENSG00000136514:186368385-188368385
chr3:188271271-188271422	3	188271272	188271422	ENSG00000145012	protein_coding	ENST00000617246	188154157	117190.000000	proximity ENSG00000145012:187154157-189154157
chr3:188271271-188271422	3	188271272	188271422	ENSG00000157005	protein_coding	ENST00000287641	187670394	600953.000000	proximity ENSG00000157005:186670394-188670394
chr3:188271271-188271422	3	188271272	188271422	ENSG00000188001	protein_coding	ENST00000949788	189100090	828743.000000	proximity ENSG00000188001:188100090-190100090
chr3:188271271-188271422	3	188271272	188271422	ENSG00000198471	protein_coding	ENST00000950650	187702656	568691.000000	proximity ENSG00000198471:186702656-188702656
chr3:188271631-188271782	3	188271632	188271782	ENSG00000113916	protein_coding	ENST00000621333	187745725	525982.000000	proximity ENSG00000113916:186745725-188745725
chr3:188271631-188271782	3	188271632	188271782	ENSG00000127241	protein_coding	ENST00000337774	187291737	979970.000000	proximity ENSG00000127241:186291737-188291737
chr3:188271631-188271782	3	188271632	188271782	ENSG00000136514	protein_coding	ENST00000259030	187368385	903322.000000	proximity ENSG00000136514:186368385-188368385
chr3:188271631-188271782	3	188271632	188271782	ENSG00000145012	protein_coding	ENST00000617246	188154157	117550.000000	proximity ENSG00000145012:187154157-189154157
chr3:188271631-188271782	3	188271632	188271782	ENSG00000157005	protein_coding	ENST00000287641	187670394	601313.000000	proximity ENSG00000157005:186670394-188670394
chr3:188271631-188271782	3	188271632	188271782	ENSG00000188001	protein_coding	ENST00000949788	189100090	828383.000000	proximity ENSG00000188001:188100090-190100090
chr3:188271631-188271782	3	188271632	188271782	ENSG00000198471	protein_coding	ENST00000950650	187702656	569051.000000	proximity ENSG00000198471:186702656-188702656
chr3:188272571-188272722	3	188272572	188272722	ENSG00000113916	protein_coding	ENST00000621333	187745725	526922.000000	proximity ENSG00000113916:186745725-188745725
chr3:188272571-188272722	3	188272572	188272722	ENSG00000127241	protein_coding	ENST00000337774	187291737	980910.000000	proximity ENSG00000127241:186291737-188291737
chr3:188272571-188272722	3	188272572	188272722	ENSG00000136514	protein_coding	ENST00000259030	187368385	904262.000000	proximity ENSG00000136514:186368385-188368385
chr3:188272571-188272722	3	188272572	188272722	ENSG00000145012	protein_coding	ENST00000617246	188154157	118490.000000	proximity ENSG00000145012:187154157-189154157
chr3:188272571-188272722	3	188272572	188272722	ENSG00000157005	protein_coding	ENST00000287641	187670394	602253.000000	proximity ENSG00000157005:186670394-188670394
chr3:188272571-188272722	3	188272572	188272722	ENSG00000188001	protein_coding	ENST00000949788	189100090	827443.000000	proximity ENSG00000188001:188100090-190100090
chr3:188272571-188272722	3	188272572	188272722	ENSG00000198471	protein_coding	ENST00000950650	187702656	569991.000000	proximity ENSG00000198471:186702656-188702656
chr3:188272751-188272902	3	188272752	188272902	ENSG00000113916	protein_coding	ENST00000621333	187745725	527102.000000	proximity ENSG00000113916:186745725-188745725
chr3:188272751-188272902	3	188272752	188272902	ENSG00000127241	protein_coding	ENST00000337774	187291737	981090.000000	proximity ENSG00000127241:186291737-188291737
chr3:188272751-188272902	3	188272752	188272902	ENSG00000136514	protein_coding	ENST00000259030	187368385	904442.000000	proximity ENSG00000136514:186368385-188368385
chr3:188272751-188272902	3	188272752	188272902	ENSG00000145012	protein_coding	ENST00000617246	188154157	118670.000000	proximity ENSG00000145012:187154157-189154157
chr3:188272751-188272902	3	188272752	188272902	ENSG00000157005	protein_coding	ENST00000287641	187670394	602433.000000	proximity ENSG00000157005:186670394-188670394
chr3:188272751-188272902	3	188272752	188272902	ENSG00000188001	protein_coding	ENST00000949788	189100090	827263.000000	proximity ENSG00000188001:188100090-190100090
chr3:188272751-188272902	3	188272752	188272902	ENSG00000198471	protein_coding	ENST00000950650	187702656	570171.000000	proximity ENSG00000198471:186702656-188702656
chr3:188274271-188274422	3	188274272	188274422	ENSG00000113916	protein_coding	ENST00000621333	187745725	528622.000000	proximity ENSG00000113916:186745725-188745725
chr3:188274271-188274422	3	188274272	188274422	ENSG00000127241	protein_coding	ENST00000337774	187291737	982610.000000	proximity ENSG00000127241:186291737-188291737
chr3:188274271-188274422	3	188274272	188274422	ENSG00000136514	protein_coding	ENST00000259030	187368385	905962.000000	proximity ENSG00000136514:186368385-188368385
chr3:188274271-188274422	3	188274272	188274422	ENSG00000145012	protein_coding	ENST00000617246	188154157	120190.000000	proximity ENSG00000145012:187154157-189154157
chr3:188274271-188274422	3	188274272	188274422	ENSG00000157005	protein_coding	ENST00000287641	187670394	603953.000000	proximity ENSG00000157005:186670394-188670394
chr3:188274271-188274422	3	188274272	188274422	ENSG00000188001	protein_coding	ENST00000949788	189100090	825743.000000	proximity ENSG00000188001:188100090-190100090
chr3:188274271-188274422	3	188274272	188274422	ENSG00000198471	protein_coding	ENST00000950650	187702656	571691.000000	proximity ENSG00000198471:186702656-188702656
chr3:188274531-188274682	3	188274532	188274682	ENSG00000113916	protein_coding	ENST00000621333	187745725	528882.000000	proximity ENSG00000113916:186745725-188745725
chr3:188274531-188274682	3	188274532	188274682	ENSG00000127241	protein_coding	ENST00000337774	187291737	982870.000000	proximity ENSG00000127241:186291737-188291737
chr3:188274531-188274682	3	188274532	188274682	ENSG00000136514	protein_coding	ENST00000259030	187368385	906222.000000	proximity ENSG00000136514:186368385-188368385
chr3:188274531-188274682	3	188274532	188274682	ENSG00000145012	protein_coding	ENST00000617246	188154157	120450.000000	proximity ENSG00000145012:187154157-189154157
chr3:188274531-188274682	3	188274532	188274682	ENSG00000157005	protein_coding	ENST00000287641	187670394	604213.000000	proximity ENSG00000157005:186670394-188670394
chr3:188274531-188274682	3	188274532	188274682	ENSG00000188001	protein_coding	ENST00000949788	189100090	825483.000000	proximity ENSG00000188001:188100090-190100090
chr3:188274531-188274682	3	188274532	188274682	ENSG00000198471	protein_coding	ENST00000950650	187702656	571951.000000	proximity ENSG00000198471:186702656-188702656
chr3:188279816-188279967	3	188279817	188279967	ENSG00000113916	protein_coding	ENST00000621333	187745725	534167.000000	proximity ENSG00000113916:186745725-188745725
chr3:188279816-188279967	3	188279817	188279967	ENSG00000127241	protein_coding	ENST00000337774	187291737	988155.000000	proximity ENSG00000127241:186291737-188291737
chr3:188279816-188279967	3	188279817	188279967	ENSG00000136514	protein_coding	ENST00000259030	187368385	911507.000000	proximity ENSG00000136514:186368385-188368385
chr3:188279816-188279967	3	188279817	188279967	ENSG00000145012	protein_coding	ENST00000617246	188154157	125735.000000	proximity ENSG00000145012:187154157-189154157
chr3:188279816-188279967	3	188279817	188279967	ENSG00000157005	protein_coding	ENST00000287641	187670394	609498.000000	proximity ENSG00000157005:186670394-188670394
chr3:188279816-188279967	3	188279817	188279967	ENSG00000188001	protein_coding	ENST00000949788	189100090	820198.000000	proximity ENSG00000188001:188100090-190100090
chr3:188279816-188279967	3	188279817	188279967	ENSG00000198471	protein_coding	ENST00000950650	187702656	577236.000000	proximity ENSG00000198471:186702656-188702656
chr3:188280131-188280282	3	188280132	188280282	ENSG00000113916	protein_coding	ENST00000621333	187745725	534482.000000	proximity ENSG00000113916:186745725-188745725
chr3:188280131-188280282	3	188280132	188280282	ENSG00000127241	protein_coding	ENST00000337774	187291737	988470.000000	proximity ENSG00000127241:186291737-188291737
chr3:188280131-188280282	3	188280132	188280282	ENSG00000136514	protein_coding	ENST00000259030	187368385	911822.000000	proximity ENSG00000136514:186368385-188368385
chr3:188280131-188280282	3	188280132	188280282	ENSG00000145012	protein_coding	ENST00000617246	188154157	126050.000000	proximity ENSG00000145012:187154157-189154157
chr3:188280131-188280282	3	188280132	188280282	ENSG00000157005	protein_coding	ENST00000287641	187670394	609813.000000	proximity ENSG00000157005:186670394-188670394
chr3:188280131-188280282	3	188280132	188280282	ENSG00000188001	protein_coding	ENST00000949788	189100090	819883.000000	proximity ENSG00000188001:188100090-190100090
chr3:188280131-188280282	3	188280132	188280282	ENSG00000198471	protein_coding	ENST00000950650	187702656	577551.000000	proximity ENSG00000198471:186702656-188702656
chr3:188280731-188280882	3	188280732	188280882	ENSG00000113916	protein_coding	ENST00000621333	187745725	535082.000000	proximity ENSG00000113916:186745725-188745725
chr3:188280731-188280882	3	188280732	188280882	ENSG00000127241	protein_coding	ENST00000337774	187291737	989070.000000	proximity ENSG00000127241:186291737-188291737
chr3:188280731-188280882	3	188280732	188280882	ENSG00000136514	protein_coding	ENST00000259030	187368385	912422.000000	proximity ENSG00000136514:186368385-188368385
chr3:188280731-188280882	3	188280732	188280882	ENSG00000145012	protein_coding	ENST00000617246	188154157	126650.000000	proximity ENSG00000145012:187154157-189154157
chr3:188280731-188280882	3	188280732	188280882	ENSG00000157005	protein_coding	ENST00000287641	187670394	610413.000000	proximity ENSG00000157005:186670394-188670394
chr3:188280731-188280882	3	188280732	188280882	ENSG00000188001	protein_coding	ENST00000949788	189100090	819283.000000	proximity ENSG00000188001:188100090-190100090
chr3:188280731-188280882	3	188280732	188280882	ENSG00000198471	protein_coding	ENST00000950650	187702656	578151.000000	proximity ENSG00000198471:186702656-188702656
chr3:188283051-188283202	3	188283052	188283202	ENSG00000113916	protein_coding	ENST00000621333	187745725	537402.000000	proximity ENSG00000113916:186745725-188745725
chr3:188283051-188283202	3	188283052	188283202	ENSG00000127241	protein_coding	ENST00000337774	187291737	991390.000000	proximity ENSG00000127241:186291737-188291737
chr3:188283051-188283202	3	188283052	188283202	ENSG00000136514	protein_coding	ENST00000259030	187368385	914742.000000	proximity ENSG00000136514:186368385-188368385
chr3:188283051-188283202	3	188283052	188283202	ENSG00000145012	protein_coding	ENST00000617246	188154157	128970.000000	proximity ENSG00000145012:187154157-189154157
chr3:188283051-188283202	3	188283052	188283202	ENSG00000157005	protein_coding	ENST00000287641	187670394	612733.000000	proximity ENSG00000157005:186670394-188670394
chr3:188283051-188283202	3	188283052	188283202	ENSG00000188001	protein_coding	ENST00000949788	189100090	816963.000000	proximity ENSG00000188001:188100090-190100090
chr3:188283051-188283202	3	188283052	188283202	ENSG00000198471	protein_coding	ENST00000950650	187702656	580471.000000	proximity ENSG00000198471:186702656-188702656
chr3:188283411-188283562	3	188283412	188283562	ENSG00000113916	protein_coding	ENST00000621333	187745725	537762.000000	proximity ENSG00000113916:186745725-188745725
chr3:188283411-188283562	3	188283412	188283562	ENSG00000127241	protein_coding	ENST00000337774	187291737	991750.000000	proximity ENSG00000127241:186291737-188291737
chr3:188283411-188283562	3	188283412	188283562	ENSG00000136514	protein_coding	ENST00000259030	187368385	915102.000000	proximity ENSG00000136514:186368385-188368385
chr3:188283411-188283562	3	188283412	188283562	ENSG00000145012	protein_coding	ENST00000617246	188154157	129330.000000	proximity ENSG00000145012:187154157-189154157
chr3:188283411-188283562	3	188283412	188283562	ENSG00000157005	protein_coding	ENST00000287641	187670394	613093.000000	proximity ENSG00000157005:186670394-188670394
chr3:188283411-188283562	3	188283412	188283562	ENSG00000188001	protein_coding	ENST00000949788	189100090	816603.000000	proximity ENSG00000188001:188100090-190100090
chr3:188283411-188283562	3	188283412	188283562	ENSG00000198471	protein_coding	ENST00000950650	187702656	580831.000000	proximity ENSG00000198471:186702656-188702656
chr3:188284696-188284847	3	188284697	188284847	ENSG00000113916	protein_coding	ENST00000621333	187745725	539047.000000	proximity ENSG00000113916:186745725-188745725
chr3:188284696-188284847	3	188284697	188284847	ENSG00000127241	protein_coding	ENST00000337774	187291737	993035.000000	proximity ENSG00000127241:186291737-188291737
chr3:188284696-188284847	3	188284697	188284847	ENSG00000136514	protein_coding	ENST00000259030	187368385	916387.000000	proximity ENSG00000136514:186368385-188368385
chr3:188284696-188284847	3	188284697	188284847	ENSG00000145012	protein_coding	ENST00000617246	188154157	130615.000000	proximity ENSG00000145012:187154157-189154157
chr3:188284696-188284847	3	188284697	188284847	ENSG00000157005	protein_coding	ENST00000287641	187670394	614378.000000	proximity ENSG00000157005:186670394-188670394
chr3:188284696-188284847	3	188284697	188284847	ENSG00000188001	protein_coding	ENST00000949788	189100090	815318.000000	proximity ENSG00000188001:188100090-190100090
chr3:188284696-188284847	3	188284697	188284847	ENSG00000198471	protein_coding	ENST00000950650	187702656	582116.000000	proximity ENSG00000198471:186702656-188702656
chr3:188284871-188285022	3	188284872	188285022	ENSG00000113916	protein_coding	ENST00000621333	187745725	539222.000000	proximity ENSG00000113916:186745725-188745725
chr3:188284871-188285022	3	188284872	188285022	ENSG00000127241	protein_coding	ENST00000337774	187291737	993210.000000	proximity ENSG00000127241:186291737-188291737
chr3:188284871-188285022	3	188284872	188285022	ENSG00000136514	protein_coding	ENST00000259030	187368385	916562.000000	proximity ENSG00000136514:186368385-188368385
chr3:188284871-188285022	3	188284872	188285022	ENSG00000145012	protein_coding	ENST00000617246	188154157	130790.000000	proximity ENSG00000145012:187154157-189154157
chr3:188284871-188285022	3	188284872	188285022	ENSG00000157005	protein_coding	ENST00000287641	187670394	614553.000000	proximity ENSG00000157005:186670394-188670394
chr3:188284871-188285022	3	188284872	188285022	ENSG00000188001	protein_coding	ENST00000949788	189100090	815143.000000	proximity ENSG00000188001:188100090-190100090
chr3:188284871-188285022	3	188284872	188285022	ENSG00000198471	protein_coding	ENST00000950650	187702656	582291.000000	proximity ENSG00000198471:186702656-188702656
chr3:188286251-188286402	3	188286252	188286402	ENSG00000113916	protein_coding	ENST00000621333	187745725	540602.000000	proximity ENSG00000113916:186745725-188745725
chr3:188286251-188286402	3	188286252	188286402	ENSG00000127241	protein_coding	ENST00000337774	187291737	994590.000000	proximity ENSG00000127241:186291737-188291737
chr3:188286251-188286402	3	188286252	188286402	ENSG00000136514	protein_coding	ENST00000259030	187368385	917942.000000	proximity ENSG00000136514:186368385-188368385
chr3:188286251-188286402	3	188286252	188286402	ENSG00000145012	protein_coding	ENST00000617246	188154157	132170.000000	proximity ENSG00000145012:187154157-189154157
chr3:188286251-188286402	3	188286252	188286402	ENSG00000157005	protein_coding	ENST00000287641	187670394	615933.000000	proximity ENSG00000157005:186670394-188670394
chr3:188286251-188286402	3	188286252	188286402	ENSG00000188001	protein_coding	ENST00000949788	189100090	813763.000000	proximity ENSG00000188001:188100090-190100090
chr3:188286251-188286402	3	188286252	188286402	ENSG00000198471	protein_coding	ENST00000950650	187702656	583671.000000	proximity ENSG00000198471:186702656-188702656
chr3:188290691-188290842	3	188290692	188290842	ENSG00000113916	protein_coding	ENST00000621333	187745725	545042.000000	proximity ENSG00000113916:186745725-188745725
chr3:188290691-188290842	3	188290692	188290842	ENSG00000127241	protein_coding	ENST00000337774	187291737	999030.000000	proximity ENSG00000127241:186291737-188291737
chr3:188290691-188290842	3	188290692	188290842	ENSG00000136514	protein_coding	ENST00000259030	187368385	922382.000000	proximity ENSG00000136514:186368385-188368385
chr3:188290691-188290842	3	188290692	188290842	ENSG00000145012	protein_coding	ENST00000617246	188154157	136610.000000	proximity ENSG00000145012:187154157-189154157
chr3:188290691-188290842	3	188290692	188290842	ENSG00000157005	protein_coding	ENST00000287641	187670394	620373.000000	proximity ENSG00000157005:186670394-188670394
chr3:188290691-188290842	3	188290692	188290842	ENSG00000188001	protein_coding	ENST00000949788	189100090	809323.000000	proximity ENSG00000188001:188100090-190100090
chr3:188290691-188290842	3	188290692	188290842	ENSG00000198471	protein_coding	ENST00000950650	187702656	588111.000000	proximity ENSG00000198471:186702656-188702656
chr3:188293711-188293862	3	188293712	188293862	ENSG00000113916	protein_coding	ENST00000621333	187745725	548062.000000	proximity ENSG00000113916:186745725-188745725
chr3:188293711-188293862	3	188293712	188293862	ENSG00000136514	protein_coding	ENST00000259030	187368385	925402.000000	proximity ENSG00000136514:186368385-188368385
chr3:188293711-188293862	3	188293712	188293862	ENSG00000145012	protein_coding	ENST00000617246	188154157	139630.000000	proximity ENSG00000145012:187154157-189154157
chr3:188293711-188293862	3	188293712	188293862	ENSG00000157005	protein_coding	ENST00000287641	187670394	623393.000000	proximity ENSG00000157005:186670394-188670394
chr3:188293711-188293862	3	188293712	188293862	ENSG00000188001	protein_coding	ENST00000949788	189100090	806303.000000	proximity ENSG00000188001:188100090-190100090
chr3:188293711-188293862	3	188293712	188293862	ENSG00000198471	protein_coding	ENST00000950650	187702656	591131.000000	proximity ENSG00000198471:186702656-188702656
chr3:188294211-188294362	3	188294212	188294362	ENSG00000113916	protein_coding	ENST00000621333	187745725	548562.000000	proximity ENSG00000113916:186745725-188745725
chr3:188294211-188294362	3	188294212	188294362	ENSG00000136514	protein_coding	ENST00000259030	187368385	925902.000000	proximity ENSG00000136514:186368385-188368385
chr3:188294211-188294362	3	188294212	188294362	ENSG00000145012	protein_coding	ENST00000617246	188154157	140130.000000	proximity ENSG00000145012:187154157-189154157
chr3:188294211-188294362	3	188294212	188294362	ENSG00000157005	protein_coding	ENST00000287641	187670394	623893.000000	proximity ENSG00000157005:186670394-188670394
chr3:188294211-188294362	3	188294212	188294362	ENSG00000188001	protein_coding	ENST00000949788	189100090	805803.000000	proximity ENSG00000188001:188100090-190100090
chr3:188294211-188294362	3	188294212	188294362	ENSG00000198471	protein_coding	ENST00000950650	187702656	591631.000000	proximity ENSG00000198471:186702656-188702656
chr3:188295011-188295162	3	188295012	188295162	ENSG00000113916	protein_coding	ENST00000621333	187745725	549362.000000	proximity ENSG00000113916:186745725-188745725
chr3:188295011-188295162	3	188295012	188295162	ENSG00000136514	protein_coding	ENST00000259030	187368385	926702.000000	proximity ENSG00000136514:186368385-188368385
chr3:188295011-188295162	3	188295012	188295162	ENSG00000145012	protein_coding	ENST00000617246	188154157	140930.000000	proximity ENSG00000145012:187154157-189154157
chr3:188295011-188295162	3	188295012	188295162	ENSG00000157005	protein_coding	ENST00000287641	187670394	624693.000000	proximity ENSG00000157005:186670394-188670394
chr3:188295011-188295162	3	188295012	188295162	ENSG00000188001	protein_coding	ENST00000949788	189100090	805003.000000	proximity ENSG00000188001:188100090-190100090
chr3:188295011-188295162	3	188295012	188295162	ENSG00000198471	protein_coding	ENST00000950650	187702656	592431.000000	proximity ENSG00000198471:186702656-188702656
chr3:188295251-188295402	3	188295252	188295402	ENSG00000113916	protein_coding	ENST00000621333	187745725	549602.000000	proximity ENSG00000113916:186745725-188745725
chr3:188295251-188295402	3	188295252	188295402	ENSG00000136514	protein_coding	ENST00000259030	187368385	926942.000000	proximity ENSG00000136514:186368385-188368385
chr3:188295251-188295402	3	188295252	188295402	ENSG00000145012	protein_coding	ENST00000617246	188154157	141170.000000	proximity ENSG00000145012:187154157-189154157
chr3:188295251-188295402	3	188295252	188295402	ENSG00000157005	protein_coding	ENST00000287641	187670394	624933.000000	proximity ENSG00000157005:186670394-188670394
chr3:188295251-188295402	3	188295252	188295402	ENSG00000188001	protein_coding	ENST00000949788	189100090	804763.000000	proximity ENSG00000188001:188100090-190100090
chr3:188295251-188295402	3	188295252	188295402	ENSG00000198471	protein_coding	ENST00000950650	187702656	592671.000000	proximity ENSG00000198471:186702656-188702656
chr3:188296731-188296882	3	188296732	188296882	ENSG00000113916	protein_coding	ENST00000621333	187745725	551082.000000	proximity ENSG00000113916:186745725-188745725
chr3:188296731-188296882	3	188296732	188296882	ENSG00000136514	protein_coding	ENST00000259030	187368385	928422.000000	proximity ENSG00000136514:186368385-188368385
chr3:188296731-188296882	3	188296732	188296882	ENSG00000145012	protein_coding	ENST00000617246	188154157	142650.000000	proximity ENSG00000145012:187154157-189154157
chr3:188296731-188296882	3	188296732	188296882	ENSG00000157005	protein_coding	ENST00000287641	187670394	626413.000000	proximity ENSG00000157005:186670394-188670394
chr3:188296731-188296882	3	188296732	188296882	ENSG00000188001	protein_coding	ENST00000949788	189100090	803283.000000	proximity ENSG00000188001:188100090-190100090
chr3:188296731-188296882	3	188296732	188296882	ENSG00000198471	protein_coding	ENST00000950650	187702656	594151.000000	proximity ENSG00000198471:186702656-188702656
chr3:188296911-188297062	3	188296912	188297062	ENSG00000113916	protein_coding	ENST00000621333	187745725	551262.000000	proximity ENSG00000113916:186745725-188745725
chr3:188296911-188297062	3	188296912	188297062	ENSG00000136514	protein_coding	ENST00000259030	187368385	928602.000000	proximity ENSG00000136514:186368385-188368385
chr3:188296911-188297062	3	188296912	188297062	ENSG00000145012	protein_coding	ENST00000617246	188154157	142830.000000	proximity ENSG00000145012:187154157-189154157
chr3:188296911-188297062	3	188296912	188297062	ENSG00000157005	protein_coding	ENST00000287641	187670394	626593.000000	proximity ENSG00000157005:186670394-188670394
chr3:188296911-188297062	3	188296912	188297062	ENSG00000188001	protein_coding	ENST00000949788	189100090	803103.000000	proximity ENSG00000188001:188100090-190100090
chr3:188296911-188297062	3	188296912	188297062	ENSG00000198471	protein_coding	ENST00000950650	187702656	594331.000000	proximity ENSG00000198471:186702656-188702656
chr3:188297131-188297282	3	188297132	188297282	ENSG00000113916	protein_coding	ENST00000621333	187745725	551482.000000	proximity ENSG00000113916:186745725-188745725
chr3:188297131-188297282	3	188297132	188297282	ENSG00000136514	protein_coding	ENST00000259030	187368385	928822.000000	proximity ENSG00000136514:186368385-188368385
chr3:188297131-188297282	3	188297132	188297282	ENSG00000145012	protein_coding	ENST00000617246	188154157	143050.000000	proximity ENSG00000145012:187154157-189154157
chr3:188297131-188297282	3	188297132	188297282	ENSG00000157005	protein_coding	ENST00000287641	187670394	626813.000000	proximity ENSG00000157005:186670394-188670394
chr3:188297131-188297282	3	188297132	188297282	ENSG00000188001	protein_coding	ENST00000949788	189100090	802883.000000	proximity ENSG00000188001:188100090-190100090
chr3:188297131-188297282	3	188297132	188297282	ENSG00000198471	protein_coding	ENST00000950650	187702656	594551.000000	proximity ENSG00000198471:186702656-188702656
chr3:188297431-188297582	3	188297432	188297582	ENSG00000113916	protein_coding	ENST00000621333	187745725	551782.000000	proximity ENSG00000113916:186745725-188745725
chr3:188297431-188297582	3	188297432	188297582	ENSG00000136514	protein_coding	ENST00000259030	187368385	929122.000000	proximity ENSG00000136514:186368385-188368385
chr3:188297431-188297582	3	188297432	188297582	ENSG00000145012	protein_coding	ENST00000617246	188154157	143350.000000	proximity ENSG00000145012:187154157-189154157
chr3:188297431-188297582	3	188297432	188297582	ENSG00000157005	protein_coding	ENST00000287641	187670394	627113.000000	proximity ENSG00000157005:186670394-188670394
chr3:188297431-188297582	3	188297432	188297582	ENSG00000188001	protein_coding	ENST00000949788	189100090	802583.000000	proximity ENSG00000188001:188100090-190100090
chr3:188297431-188297582	3	188297432	188297582	ENSG00000198471	protein_coding	ENST00000950650	187702656	594851.000000	proximity ENSG00000198471:186702656-188702656
chr3:188298671-188298822	3	188298672	188298822	ENSG00000113916	protein_coding	ENST00000621333	187745725	553022.000000	proximity ENSG00000113916:186745725-188745725
chr3:188298671-188298822	3	188298672	188298822	ENSG00000136514	protein_coding	ENST00000259030	187368385	930362.000000	proximity ENSG00000136514:186368385-188368385
chr3:188298671-188298822	3	188298672	188298822	ENSG00000145012	protein_coding	ENST00000617246	188154157	144590.000000	proximity ENSG00000145012:187154157-189154157
chr3:188298671-188298822	3	188298672	188298822	ENSG00000157005	protein_coding	ENST00000287641	187670394	628353.000000	proximity ENSG00000157005:186670394-188670394
chr3:188298671-188298822	3	188298672	188298822	ENSG00000188001	protein_coding	ENST00000949788	189100090	801343.000000	proximity ENSG00000188001:188100090-190100090
chr3:188298671-188298822	3	188298672	188298822	ENSG00000198471	protein_coding	ENST00000950650	187702656	596091.000000	proximity ENSG00000198471:186702656-188702656
chr3:188299291-188299442	3	188299292	188299442	ENSG00000113916	protein_coding	ENST00000621333	187745725	553642.000000	proximity ENSG00000113916:186745725-188745725
chr3:188299291-188299442	3	188299292	188299442	ENSG00000136514	protein_coding	ENST00000259030	187368385	930982.000000	proximity ENSG00000136514:186368385-188368385
chr3:188299291-188299442	3	188299292	188299442	ENSG00000145012	protein_coding	ENST00000617246	188154157	145210.000000	proximity ENSG00000145012:187154157-189154157
chr3:188299291-188299442	3	188299292	188299442	ENSG00000157005	protein_coding	ENST00000287641	187670394	628973.000000	proximity ENSG00000157005:186670394-188670394
chr3:188299291-188299442	3	188299292	188299442	ENSG00000188001	protein_coding	ENST00000949788	189100090	800723.000000	proximity ENSG00000188001:188100090-190100090
chr3:188299291-188299442	3	188299292	188299442	ENSG00000198471	protein_coding	ENST00000950650	187702656	596711.000000	proximity ENSG00000198471:186702656-188702656
chr3:188309751-188309902	3	188309752	188309902	ENSG00000113916	protein_coding	ENST00000621333	187745725	564102.000000	proximity ENSG00000113916:186745725-188745725
chr3:188309751-188309902	3	188309752	188309902	ENSG00000136514	protein_coding	ENST00000259030	187368385	941442.000000	proximity ENSG00000136514:186368385-188368385
chr3:188309751-188309902	3	188309752	188309902	ENSG00000145012	protein_coding	ENST00000617246	188154157	155670.000000	proximity ENSG00000145012:187154157-189154157
chr3:188309751-188309902	3	188309752	188309902	ENSG00000157005	protein_coding	ENST00000287641	187670394	639433.000000	proximity ENSG00000157005:186670394-188670394
chr3:188309751-188309902	3	188309752	188309902	ENSG00000188001	protein_coding	ENST00000949788	189100090	790263.000000	proximity ENSG00000188001:188100090-190100090
chr3:188309751-188309902	3	188309752	188309902	ENSG00000198471	protein_coding	ENST00000950650	187702656	607171.000000	proximity ENSG00000198471:186702656-188702656
chr3:188315671-188315822	3	188315672	188315822	ENSG00000113916	protein_coding	ENST00000621333	187745725	570022.000000	proximity ENSG00000113916:186745725-188745725
chr3:188315671-188315822	3	188315672	188315822	ENSG00000136514	protein_coding	ENST00000259030	187368385	947362.000000	proximity ENSG00000136514:186368385-188368385
chr3:188315671-188315822	3	188315672	188315822	ENSG00000145012	protein_coding	ENST00000617246	188154157	161590.000000	proximity ENSG00000145012:187154157-189154157
chr3:188315671-188315822	3	188315672	188315822	ENSG00000157005	protein_coding	ENST00000287641	187670394	645353.000000	proximity ENSG00000157005:186670394-188670394
chr3:188315671-188315822	3	188315672	188315822	ENSG00000188001	protein_coding	ENST00000949788	189100090	784343.000000	proximity ENSG00000188001:188100090-190100090
chr3:188315671-188315822	3	188315672	188315822	ENSG00000198471	protein_coding	ENST00000950650	187702656	613091.000000	proximity ENSG00000198471:186702656-188702656
chr3:188316371-188316522	3	188316372	188316522	ENSG00000113916	protein_coding	ENST00000621333	187745725	570722.000000	proximity ENSG00000113916:186745725-188745725
chr3:188316371-188316522	3	188316372	188316522	ENSG00000136514	protein_coding	ENST00000259030	187368385	948062.000000	proximity ENSG00000136514:186368385-188368385
chr3:188316371-188316522	3	188316372	188316522	ENSG00000145012	protein_coding	ENST00000617246	188154157	162290.000000	proximity ENSG00000145012:187154157-189154157
chr3:188316371-188316522	3	188316372	188316522	ENSG00000157005	protein_coding	ENST00000287641	187670394	646053.000000	proximity ENSG00000157005:186670394-188670394
chr3:188316371-188316522	3	188316372	188316522	ENSG00000188001	protein_coding	ENST00000949788	189100090	783643.000000	proximity ENSG00000188001:188100090-190100090
chr3:188316371-188316522	3	188316372	188316522	ENSG00000198471	protein_coding	ENST00000950650	187702656	613791.000000	proximity ENSG00000198471:186702656-188702656
chr3:188319631-188319782	3	188319632	188319782	ENSG00000113916	protein_coding	ENST00000621333	187745725	573982.000000	proximity ENSG00000113916:186745725-188745725
chr3:188319631-188319782	3	188319632	188319782	ENSG00000136514	protein_coding	ENST00000259030	187368385	951322.000000	proximity ENSG00000136514:186368385-188368385
chr3:188319631-188319782	3	188319632	188319782	ENSG00000145012	protein_coding	ENST00000617246	188154157	165550.000000	proximity ENSG00000145012:187154157-189154157
chr3:188319631-188319782	3	188319632	188319782	ENSG00000157005	protein_coding	ENST00000287641	187670394	649313.000000	proximity ENSG00000157005:186670394-188670394
chr3:188319631-188319782	3	188319632	188319782	ENSG00000188001	protein_coding	ENST00000949788	189100090	780383.000000	proximity ENSG00000188001:188100090-190100090
chr3:188319631-188319782	3	188319632	188319782	ENSG00000198471	protein_coding	ENST00000950650	187702656	617051.000000	proximity ENSG00000198471:186702656-188702656
chr3:188319791-188319942	3	188319792	188319942	ENSG00000113916	protein_coding	ENST00000621333	187745725	574142.000000	proximity ENSG00000113916:186745725-188745725
chr3:188319791-188319942	3	188319792	188319942	ENSG00000136514	protein_coding	ENST00000259030	187368385	951482.000000	proximity ENSG00000136514:186368385-188368385
chr3:188319791-188319942	3	188319792	188319942	ENSG00000145012	protein_coding	ENST00000617246	188154157	165710.000000	proximity ENSG00000145012:187154157-189154157
chr3:188319791-188319942	3	188319792	188319942	ENSG00000157005	protein_coding	ENST00000287641	187670394	649473.000000	proximity ENSG00000157005:186670394-188670394
chr3:188319791-188319942	3	188319792	188319942	ENSG00000188001	protein_coding	ENST00000949788	189100090	780223.000000	proximity ENSG00000188001:188100090-190100090
chr3:188319791-188319942	3	188319792	188319942	ENSG00000198471	protein_coding	ENST00000950650	187702656	617211.000000	proximity ENSG00000198471:186702656-188702656
chr3:188320891-188321042	3	188320892	188321042	ENSG00000113916	protein_coding	ENST00000621333	187745725	575242.000000	proximity ENSG00000113916:186745725-188745725
chr3:188320891-188321042	3	188320892	188321042	ENSG00000136514	protein_coding	ENST00000259030	187368385	952582.000000	proximity ENSG00000136514:186368385-188368385
chr3:188320891-188321042	3	188320892	188321042	ENSG00000145012	protein_coding	ENST00000617246	188154157	166810.000000	proximity ENSG00000145012:187154157-189154157
chr3:188320891-188321042	3	188320892	188321042	ENSG00000157005	protein_coding	ENST00000287641	187670394	650573.000000	proximity ENSG00000157005:186670394-188670394
chr3:188320891-188321042	3	188320892	188321042	ENSG00000188001	protein_coding	ENST00000949788	189100090	779123.000000	proximity ENSG00000188001:188100090-190100090
chr3:188320891-188321042	3	188320892	188321042	ENSG00000198471	protein_coding	ENST00000950650	187702656	618311.000000	proximity ENSG00000198471:186702656-188702656
chr3:188326251-188326402	3	188326252	188326402	ENSG00000113916	protein_coding	ENST00000621333	187745725	580602.000000	proximity ENSG00000113916:186745725-188745725
chr3:188326251-188326402	3	188326252	188326402	ENSG00000136514	protein_coding	ENST00000259030	187368385	957942.000000	proximity ENSG00000136514:186368385-188368385
chr3:188326251-188326402	3	188326252	188326402	ENSG00000145012	protein_coding	ENST00000617246	188154157	172170.000000	proximity ENSG00000145012:187154157-189154157
chr3:188326251-188326402	3	188326252	188326402	ENSG00000157005	protein_coding	ENST00000287641	187670394	655933.000000	proximity ENSG00000157005:186670394-188670394
chr3:188326251-188326402	3	188326252	188326402	ENSG00000188001	protein_coding	ENST00000949788	189100090	773763.000000	proximity ENSG00000188001:188100090-190100090
chr3:188326251-188326402	3	188326252	188326402	ENSG00000198471	protein_coding	ENST00000950650	187702656	623671.000000	proximity ENSG00000198471:186702656-188702656
chr3:188327071-188327222	3	188327072	188327222	ENSG00000113916	protein_coding	ENST00000621333	187745725	581422.000000	proximity ENSG00000113916:186745725-188745725
chr3:188327071-188327222	3	188327072	188327222	ENSG00000136514	protein_coding	ENST00000259030	187368385	958762.000000	proximity ENSG00000136514:186368385-188368385
chr3:188327071-188327222	3	188327072	188327222	ENSG00000145012	protein_coding	ENST00000617246	188154157	172990.000000	proximity ENSG00000145012:187154157-189154157
chr3:188327071-188327222	3	188327072	188327222	ENSG00000157005	protein_coding	ENST00000287641	187670394	656753.000000	proximity ENSG00000157005:186670394-188670394
chr3:188327071-188327222	3	188327072	188327222	ENSG00000188001	protein_coding	ENST00000949788	189100090	772943.000000	proximity ENSG00000188001:188100090-190100090
chr3:188327071-188327222	3	188327072	188327222	ENSG00000198471	protein_coding	ENST00000950650	187702656	624491.000000	proximity ENSG00000198471:186702656-188702656
chr3:188331311-188331462	3	188331312	188331462	ENSG00000113916	protein_coding	ENST00000621333	187745725	585662.000000	proximity ENSG00000113916:186745725-188745725
chr3:188331311-188331462	3	188331312	188331462	ENSG00000136514	protein_coding	ENST00000259030	187368385	963002.000000	proximity ENSG00000136514:186368385-188368385
chr3:188331311-188331462	3	188331312	188331462	ENSG00000145012	protein_coding	ENST00000617246	188154157	177230.000000	proximity ENSG00000145012:187154157-189154157
chr3:188331311-188331462	3	188331312	188331462	ENSG00000157005	protein_coding	ENST00000287641	187670394	660993.000000	proximity ENSG00000157005:186670394-188670394
chr3:188331311-188331462	3	188331312	188331462	ENSG00000188001	protein_coding	ENST00000949788	189100090	768703.000000	proximity ENSG00000188001:188100090-190100090
chr3:188331311-188331462	3	188331312	188331462	ENSG00000198471	protein_coding	ENST00000950650	187702656	628731.000000	proximity ENSG00000198471:186702656-188702656
chr3:188338211-188338362	3	188338212	188338362	ENSG00000113916	protein_coding	ENST00000621333	187745725	592562.000000	proximity ENSG00000113916:186745725-188745725
chr3:188338211-188338362	3	188338212	188338362	ENSG00000136514	protein_coding	ENST00000259030	187368385	969902.000000	proximity ENSG00000136514:186368385-188368385
chr3:188338211-188338362	3	188338212	188338362	ENSG00000145012	protein_coding	ENST00000617246	188154157	184130.000000	proximity ENSG00000145012:187154157-189154157
chr3:188338211-188338362	3	188338212	188338362	ENSG00000157005	protein_coding	ENST00000287641	187670394	667893.000000	proximity ENSG00000157005:186670394-188670394
chr3:188338211-188338362	3	188338212	188338362	ENSG00000188001	protein_coding	ENST00000949788	189100090	761803.000000	proximity ENSG00000188001:188100090-190100090
chr3:188338211-188338362	3	188338212	188338362	ENSG00000198471	protein_coding	ENST00000950650	187702656	635631.000000	proximity ENSG00000198471:186702656-188702656
chr3:188339851-188340002	3	188339852	188340002	ENSG00000113916	protein_coding	ENST00000621333	187745725	594202.000000	proximity ENSG00000113916:186745725-188745725
chr3:188339851-188340002	3	188339852	188340002	ENSG00000136514	protein_coding	ENST00000259030	187368385	971542.000000	proximity ENSG00000136514:186368385-188368385
chr3:188339851-188340002	3	188339852	188340002	ENSG00000145012	protein_coding	ENST00000617246	188154157	185770.000000	proximity ENSG00000145012:187154157-189154157
chr3:188339851-188340002	3	188339852	188340002	ENSG00000157005	protein_coding	ENST00000287641	187670394	669533.000000	proximity ENSG00000157005:186670394-188670394
chr3:188339851-188340002	3	188339852	188340002	ENSG00000188001	protein_coding	ENST00000949788	189100090	760163.000000	proximity ENSG00000188001:188100090-190100090
chr3:188339851-188340002	3	188339852	188340002	ENSG00000198471	protein_coding	ENST00000950650	187702656	637271.000000	proximity ENSG00000198471:186702656-188702656
chr3:188345131-188345282	3	188345132	188345282	ENSG00000113916	protein_coding	ENST00000621333	187745725	599482.000000	proximity ENSG00000113916:186745725-188745725
chr3:188345131-188345282	3	188345132	188345282	ENSG00000136514	protein_coding	ENST00000259030	187368385	976822.000000	proximity ENSG00000136514:186368385-188368385
chr3:188345131-188345282	3	188345132	188345282	ENSG00000145012	protein_coding	ENST00000617246	188154157	191050.000000	proximity ENSG00000145012:187154157-189154157
chr3:188345131-188345282	3	188345132	188345282	ENSG00000157005	protein_coding	ENST00000287641	187670394	674813.000000	proximity ENSG00000157005:186670394-188670394
chr3:188345131-188345282	3	188345132	188345282	ENSG00000188001	protein_coding	ENST00000949788	189100090	754883.000000	proximity ENSG00000188001:188100090-190100090
chr3:188345131-188345282	3	188345132	188345282	ENSG00000198471	protein_coding	ENST00000950650	187702656	642551.000000	proximity ENSG00000198471:186702656-188702656
chr3:188345391-188345542	3	188345392	188345542	ENSG00000113916	protein_coding	ENST00000621333	187745725	599742.000000	proximity ENSG00000113916:186745725-188745725
chr3:188345391-188345542	3	188345392	188345542	ENSG00000136514	protein_coding	ENST00000259030	187368385	977082.000000	proximity ENSG00000136514:186368385-188368385
chr3:188345391-188345542	3	188345392	188345542	ENSG00000145012	protein_coding	ENST00000617246	188154157	191310.000000	proximity ENSG00000145012:187154157-189154157
chr3:188345391-188345542	3	188345392	188345542	ENSG00000157005	protein_coding	ENST00000287641	187670394	675073.000000	proximity ENSG00000157005:186670394-188670394
chr3:188345391-188345542	3	188345392	188345542	ENSG00000188001	protein_coding	ENST00000949788	189100090	754623.000000	proximity ENSG00000188001:188100090-190100090
chr3:188345391-188345542	3	188345392	188345542	ENSG00000198471	protein_coding	ENST00000950650	187702656	642811.000000	proximity ENSG00000198471:186702656-188702656
chr3:188345576-188345727	3	188345577	188345727	ENSG00000113916	protein_coding	ENST00000621333	187745725	599927.000000	proximity ENSG00000113916:186745725-188745725
chr3:188345576-188345727	3	188345577	188345727	ENSG00000136514	protein_coding	ENST00000259030	187368385	977267.000000	proximity ENSG00000136514:186368385-188368385
chr3:188345576-188345727	3	188345577	188345727	ENSG00000145012	protein_coding	ENST00000617246	188154157	191495.000000	proximity ENSG00000145012:187154157-189154157
chr3:188345576-188345727	3	188345577	188345727	ENSG00000157005	protein_coding	ENST00000287641	187670394	675258.000000	proximity ENSG00000157005:186670394-188670394
chr3:188345576-188345727	3	188345577	188345727	ENSG00000188001	protein_coding	ENST00000949788	189100090	754438.000000	proximity ENSG00000188001:188100090-190100090
chr3:188345576-188345727	3	188345577	188345727	ENSG00000198471	protein_coding	ENST00000950650	187702656	642996.000000	proximity ENSG00000198471:186702656-188702656
chr3:188348631-188348782	3	188348632	188348782	ENSG00000113916	protein_coding	ENST00000621333	187745725	602982.000000	proximity ENSG00000113916:186745725-188745725
chr3:188348631-188348782	3	188348632	188348782	ENSG00000136514	protein_coding	ENST00000259030	187368385	980322.000000	proximity ENSG00000136514:186368385-188368385
chr3:188348631-188348782	3	188348632	188348782	ENSG00000145012	protein_coding	ENST00000617246	188154157	194550.000000	proximity ENSG00000145012:187154157-189154157
chr3:188348631-188348782	3	188348632	188348782	ENSG00000157005	protein_coding	ENST00000287641	187670394	678313.000000	proximity ENSG00000157005:186670394-188670394
chr3:188348631-188348782	3	188348632	188348782	ENSG00000188001	protein_coding	ENST00000949788	189100090	751383.000000	proximity ENSG00000188001:188100090-190100090
chr3:188348631-188348782	3	188348632	188348782	ENSG00000198471	protein_coding	ENST00000950650	187702656	646051.000000	proximity ENSG00000198471:186702656-188702656
chr3:188348791-188348942	3	188348792	188348942	ENSG00000113916	protein_coding	ENST00000621333	187745725	603142.000000	proximity ENSG00000113916:186745725-188745725
chr3:188348791-188348942	3	188348792	188348942	ENSG00000136514	protein_coding	ENST00000259030	187368385	980482.000000	proximity ENSG00000136514:186368385-188368385
chr3:188348791-188348942	3	188348792	188348942	ENSG00000145012	protein_coding	ENST00000617246	188154157	194710.000000	proximity ENSG00000145012:187154157-189154157
chr3:188348791-188348942	3	188348792	188348942	ENSG00000157005	protein_coding	ENST00000287641	187670394	678473.000000	proximity ENSG00000157005:186670394-188670394
chr3:188348791-188348942	3	188348792	188348942	ENSG00000188001	protein_coding	ENST00000949788	189100090	751223.000000	proximity ENSG00000188001:188100090-190100090
chr3:188348791-188348942	3	188348792	188348942	ENSG00000198471	protein_coding	ENST00000950650	187702656	646211.000000	proximity ENSG00000198471:186702656-188702656
chr3:188349011-188349162	3	188349012	188349162	ENSG00000113916	protein_coding	ENST00000621333	187745725	603362.000000	proximity ENSG00000113916:186745725-188745725
chr3:188349011-188349162	3	188349012	188349162	ENSG00000136514	protein_coding	ENST00000259030	187368385	980702.000000	proximity ENSG00000136514:186368385-188368385
chr3:188349011-188349162	3	188349012	188349162	ENSG00000145012	protein_coding	ENST00000617246	188154157	194930.000000	proximity ENSG00000145012:187154157-189154157
chr3:188349011-188349162	3	188349012	188349162	ENSG00000157005	protein_coding	ENST00000287641	187670394	678693.000000	proximity ENSG00000157005:186670394-188670394
chr3:188349011-188349162	3	188349012	188349162	ENSG00000188001	protein_coding	ENST00000949788	189100090	751003.000000	proximity ENSG00000188001:188100090-190100090
chr3:188349011-188349162	3	188349012	188349162	ENSG00000198471	protein_coding	ENST00000950650	187702656	646431.000000	proximity ENSG00000198471:186702656-188702656
chr3:188349451-188349602	3	188349452	188349602	ENSG00000113916	protein_coding	ENST00000621333	187745725	603802.000000	proximity ENSG00000113916:186745725-188745725
chr3:188349451-188349602	3	188349452	188349602	ENSG00000136514	protein_coding	ENST00000259030	187368385	981142.000000	proximity ENSG00000136514:186368385-188368385
chr3:188349451-188349602	3	188349452	188349602	ENSG00000145012	protein_coding	ENST00000617246	188154157	195370.000000	proximity ENSG00000145012:187154157-189154157
chr3:188349451-188349602	3	188349452	188349602	ENSG00000157005	protein_coding	ENST00000287641	187670394	679133.000000	proximity ENSG00000157005:186670394-188670394
chr3:188349451-188349602	3	188349452	188349602	ENSG00000188001	protein_coding	ENST00000949788	189100090	750563.000000	proximity ENSG00000188001:188100090-190100090
chr3:188349451-188349602	3	188349452	188349602	ENSG00000198471	protein_coding	ENST00000950650	187702656	646871.000000	proximity ENSG00000198471:186702656-188702656
chr3:188349671-188349822	3	188349672	188349822	ENSG00000113916	protein_coding	ENST00000621333	187745725	604022.000000	proximity ENSG00000113916:186745725-188745725
chr3:188349671-188349822	3	188349672	188349822	ENSG00000136514	protein_coding	ENST00000259030	187368385	981362.000000	proximity ENSG00000136514:186368385-188368385
chr3:188349671-188349822	3	188349672	188349822	ENSG00000145012	protein_coding	ENST00000617246	188154157	195590.000000	proximity ENSG00000145012:187154157-189154157
chr3:188349671-188349822	3	188349672	188349822	ENSG00000157005	protein_coding	ENST00000287641	187670394	679353.000000	proximity ENSG00000157005:186670394-188670394
chr3:188349671-188349822	3	188349672	188349822	ENSG00000188001	protein_coding	ENST00000949788	189100090	750343.000000	proximity ENSG00000188001:188100090-190100090
chr3:188349671-188349822	3	188349672	188349822	ENSG00000198471	protein_coding	ENST00000950650	187702656	647091.000000	proximity ENSG00000198471:186702656-188702656
chr3:188359271-188359422	3	188359272	188359422	ENSG00000113916	protein_coding	ENST00000621333	187745725	613622.000000	proximity ENSG00000113916:186745725-188745725
chr3:188359271-188359422	3	188359272	188359422	ENSG00000136514	protein_coding	ENST00000259030	187368385	990962.000000	proximity ENSG00000136514:186368385-188368385
chr3:188359271-188359422	3	188359272	188359422	ENSG00000145012	protein_coding	ENST00000617246	188154157	205190.000000	proximity ENSG00000145012:187154157-189154157
chr3:188359271-188359422	3	188359272	188359422	ENSG00000157005	protein_coding	ENST00000287641	187670394	688953.000000	proximity ENSG00000157005:186670394-188670394
chr3:188359271-188359422	3	188359272	188359422	ENSG00000188001	protein_coding	ENST00000949788	189100090	740743.000000	proximity ENSG00000188001:188100090-190100090
chr3:188359271-188359422	3	188359272	188359422	ENSG00000198471	protein_coding	ENST00000950650	187702656	656691.000000	proximity ENSG00000198471:186702656-188702656
chr3:188360571-188360722	3	188360572	188360722	ENSG00000113916	protein_coding	ENST00000621333	187745725	614922.000000	proximity ENSG00000113916:186745725-188745725
chr3:188360571-188360722	3	188360572	188360722	ENSG00000136514	protein_coding	ENST00000259030	187368385	992262.000000	proximity ENSG00000136514:186368385-188368385
chr3:188360571-188360722	3	188360572	188360722	ENSG00000145012	protein_coding	ENST00000617246	188154157	206490.000000	proximity ENSG00000145012:187154157-189154157
chr3:188360571-188360722	3	188360572	188360722	ENSG00000157005	protein_coding	ENST00000287641	187670394	690253.000000	proximity ENSG00000157005:186670394-188670394
chr3:188360571-188360722	3	188360572	188360722	ENSG00000188001	protein_coding	ENST00000949788	189100090	739443.000000	proximity ENSG00000188001:188100090-190100090
chr3:188360571-188360722	3	188360572	188360722	ENSG00000198471	protein_coding	ENST00000950650	187702656	657991.000000	proximity ENSG00000198471:186702656-188702656
chr3:188362651-188362802	3	188362652	188362802	ENSG00000113916	protein_coding	ENST00000621333	187745725	617002.000000	proximity ENSG00000113916:186745725-188745725
chr3:188362651-188362802	3	188362652	188362802	ENSG00000136514	protein_coding	ENST00000259030	187368385	994342.000000	proximity ENSG00000136514:186368385-188368385
chr3:188362651-188362802	3	188362652	188362802	ENSG00000145012	protein_coding	ENST00000617246	188154157	208570.000000	proximity ENSG00000145012:187154157-189154157
chr3:188362651-188362802	3	188362652	188362802	ENSG00000157005	protein_coding	ENST00000287641	187670394	692333.000000	proximity ENSG00000157005:186670394-188670394
chr3:188362651-188362802	3	188362652	188362802	ENSG00000188001	protein_coding	ENST00000949788	189100090	737363.000000	proximity ENSG00000188001:188100090-190100090
chr3:188362651-188362802	3	188362652	188362802	ENSG00000198471	protein_coding	ENST00000950650	187702656	660071.000000	proximity ENSG00000198471:186702656-188702656
chr3:188362811-188362962	3	188362812	188362962	ENSG00000113916	protein_coding	ENST00000621333	187745725	617162.000000	proximity ENSG00000113916:186745725-188745725
chr3:188362811-188362962	3	188362812	188362962	ENSG00000136514	protein_coding	ENST00000259030	187368385	994502.000000	proximity ENSG00000136514:186368385-188368385
chr3:188362811-188362962	3	188362812	188362962	ENSG00000145012	protein_coding	ENST00000617246	188154157	208730.000000	proximity ENSG00000145012:187154157-189154157
chr3:188362811-188362962	3	188362812	188362962	ENSG00000157005	protein_coding	ENST00000287641	187670394	692493.000000	proximity ENSG00000157005:186670394-188670394
chr3:188362811-188362962	3	188362812	188362962	ENSG00000188001	protein_coding	ENST00000949788	189100090	737203.000000	proximity ENSG00000188001:188100090-190100090
chr3:188362811-188362962	3	188362812	188362962	ENSG00000198471	protein_coding	ENST00000950650	187702656	660231.000000	proximity ENSG00000198471:186702656-188702656
chr3:188366111-188366262	3	188366112	188366262	ENSG00000113916	protein_coding	ENST00000621333	187745725	620462.000000	proximity ENSG00000113916:186745725-188745725
chr3:188366111-188366262	3	188366112	188366262	ENSG00000136514	protein_coding	ENST00000259030	187368385	997802.000000	proximity ENSG00000136514:186368385-188368385
chr3:188366111-188366262	3	188366112	188366262	ENSG00000145012	protein_coding	ENST00000617246	188154157	212030.000000	proximity ENSG00000145012:187154157-189154157
chr3:188366111-188366262	3	188366112	188366262	ENSG00000157005	protein_coding	ENST00000287641	187670394	695793.000000	proximity ENSG00000157005:186670394-188670394
chr3:188366111-188366262	3	188366112	188366262	ENSG00000188001	protein_coding	ENST00000949788	189100090	733903.000000	proximity ENSG00000188001:188100090-190100090
chr3:188366111-188366262	3	188366112	188366262	ENSG00000198471	protein_coding	ENST00000950650	187702656	663531.000000	proximity ENSG00000198471:186702656-188702656
chr3:188369651-188369802	3	188369652	188369802	ENSG00000113916	protein_coding	ENST00000621333	187745725	624002.000000	proximity ENSG00000113916:186745725-188745725
chr3:188369651-188369802	3	188369652	188369802	ENSG00000145012	protein_coding	ENST00000617246	188154157	215570.000000	proximity ENSG00000145012:187154157-189154157
chr3:188369651-188369802	3	188369652	188369802	ENSG00000157005	protein_coding	ENST00000287641	187670394	699333.000000	proximity ENSG00000157005:186670394-188670394
chr3:188369651-188369802	3	188369652	188369802	ENSG00000188001	protein_coding	ENST00000949788	189100090	730363.000000	proximity ENSG00000188001:188100090-190100090
chr3:188369651-188369802	3	188369652	188369802	ENSG00000198471	protein_coding	ENST00000950650	187702656	667071.000000	proximity ENSG00000198471:186702656-188702656
chr3:188385351-188385502	3	188385352	188385502	ENSG00000113916	protein_coding	ENST00000621333	187745725	639702.000000	proximity ENSG00000113916:186745725-188745725
chr3:188385351-188385502	3	188385352	188385502	ENSG00000145012	protein_coding	ENST00000617246	188154157	231270.000000	proximity ENSG00000145012:187154157-189154157
chr3:188385351-188385502	3	188385352	188385502	ENSG00000157005	protein_coding	ENST00000287641	187670394	715033.000000	proximity ENSG00000157005:186670394-188670394
chr3:188385351-188385502	3	188385352	188385502	ENSG00000188001	protein_coding	ENST00000949788	189100090	714663.000000	proximity ENSG00000188001:188100090-190100090
chr3:188385351-188385502	3	188385352	188385502	ENSG00000198471	protein_coding	ENST00000950650	187702656	682771.000000	proximity ENSG00000198471:186702656-188702656
chr3:188386111-188386262	3	188386112	188386262	ENSG00000113916	protein_coding	ENST00000621333	187745725	640462.000000	proximity ENSG00000113916:186745725-188745725
chr3:188386111-188386262	3	188386112	188386262	ENSG00000145012	protein_coding	ENST00000617246	188154157	232030.000000	proximity ENSG00000145012:187154157-189154157
chr3:188386111-188386262	3	188386112	188386262	ENSG00000157005	protein_coding	ENST00000287641	187670394	715793.000000	proximity ENSG00000157005:186670394-188670394
chr3:188386111-188386262	3	188386112	188386262	ENSG00000188001	protein_coding	ENST00000949788	189100090	713903.000000	proximity ENSG00000188001:188100090-190100090
chr3:188386111-188386262	3	188386112	188386262	ENSG00000198471	protein_coding	ENST00000950650	187702656	683531.000000	proximity ENSG00000198471:186702656-188702656
chr3:188390071-188390222	3	188390072	188390222	ENSG00000113916	protein_coding	ENST00000621333	187745725	644422.000000	proximity ENSG00000113916:186745725-188745725
chr3:188390071-188390222	3	188390072	188390222	ENSG00000145012	protein_coding	ENST00000617246	188154157	235990.000000	proximity ENSG00000145012:187154157-189154157
chr3:188390071-188390222	3	188390072	188390222	ENSG00000157005	protein_coding	ENST00000287641	187670394	719753.000000	proximity ENSG00000157005:186670394-188670394
chr3:188390071-188390222	3	188390072	188390222	ENSG00000188001	protein_coding	ENST00000949788	189100090	709943.000000	proximity ENSG00000188001:188100090-190100090
chr3:188390071-188390222	3	188390072	188390222	ENSG00000198471	protein_coding	ENST00000950650	187702656	687491.000000	proximity ENSG00000198471:186702656-188702656
chr3:188390771-188390922	3	188390772	188390922	ENSG00000113916	protein_coding	ENST00000621333	187745725	645122.000000	proximity ENSG00000113916:186745725-188745725
chr3:188390771-188390922	3	188390772	188390922	ENSG00000145012	protein_coding	ENST00000617246	188154157	236690.000000	proximity ENSG00000145012:187154157-189154157
chr3:188390771-188390922	3	188390772	188390922	ENSG00000157005	protein_coding	ENST00000287641	187670394	720453.000000	proximity ENSG00000157005:186670394-188670394
chr3:188390771-188390922	3	188390772	188390922	ENSG00000188001	protein_coding	ENST00000949788	189100090	709243.000000	proximity ENSG00000188001:188100090-190100090
chr3:188390771-188390922	3	188390772	188390922	ENSG00000198471	protein_coding	ENST00000950650	187702656	688191.000000	proximity ENSG00000198471:186702656-188702656
chr3:188397431-188397582	3	188397432	188397582	ENSG00000113916	protein_coding	ENST00000621333	187745725	651782.000000	proximity ENSG00000113916:186745725-188745725
chr3:188397431-188397582	3	188397432	188397582	ENSG00000145012	protein_coding	ENST00000617246	188154157	243350.000000	proximity ENSG00000145012:187154157-189154157
chr3:188397431-188397582	3	188397432	188397582	ENSG00000157005	protein_coding	ENST00000287641	187670394	727113.000000	proximity ENSG00000157005:186670394-188670394
chr3:188397431-188397582	3	188397432	188397582	ENSG00000188001	protein_coding	ENST00000949788	189100090	702583.000000	proximity ENSG00000188001:188100090-190100090
chr3:188397431-188397582	3	188397432	188397582	ENSG00000198471	protein_coding	ENST00000950650	187702656	694851.000000	proximity ENSG00000198471:186702656-188702656
chr3:188400611-188400762	3	188400612	188400762	ENSG00000113916	protein_coding	ENST00000621333	187745725	654962.000000	proximity ENSG00000113916:186745725-188745725
chr3:188400611-188400762	3	188400612	188400762	ENSG00000145012	protein_coding	ENST00000617246	188154157	246530.000000	proximity ENSG00000145012:187154157-189154157
chr3:188400611-188400762	3	188400612	188400762	ENSG00000157005	protein_coding	ENST00000287641	187670394	730293.000000	proximity ENSG00000157005:186670394-188670394
chr3:188400611-188400762	3	188400612	188400762	ENSG00000188001	protein_coding	ENST00000949788	189100090	699403.000000	proximity ENSG00000188001:188100090-190100090
chr3:188400611-188400762	3	188400612	188400762	ENSG00000198471	protein_coding	ENST00000950650	187702656	698031.000000	proximity ENSG00000198471:186702656-188702656
chr3:188407591-188407742	3	188407592	188407742	ENSG00000113916	protein_coding	ENST00000621333	187745725	661942.000000	proximity ENSG00000113916:186745725-188745725
chr3:188407591-188407742	3	188407592	188407742	ENSG00000145012	protein_coding	ENST00000617246	188154157	253510.000000	proximity ENSG00000145012:187154157-189154157
chr3:188407591-188407742	3	188407592	188407742	ENSG00000157005	protein_coding	ENST00000287641	187670394	737273.000000	proximity ENSG00000157005:186670394-188670394
chr3:188407591-188407742	3	188407592	188407742	ENSG00000188001	protein_coding	ENST00000949788	189100090	692423.000000	proximity ENSG00000188001:188100090-190100090
chr3:188407591-188407742	3	188407592	188407742	ENSG00000198471	protein_coding	ENST00000950650	187702656	705011.000000	proximity ENSG00000198471:186702656-188702656
chr3:188415311-188415462	3	188415312	188415462	ENSG00000113916	protein_coding	ENST00000621333	187745725	669662.000000	proximity ENSG00000113916:186745725-188745725
chr3:188415311-188415462	3	188415312	188415462	ENSG00000145012	protein_coding	ENST00000617246	188154157	261230.000000	proximity ENSG00000145012:187154157-189154157
chr3:188415311-188415462	3	188415312	188415462	ENSG00000157005	protein_coding	ENST00000287641	187670394	744993.000000	proximity ENSG00000157005:186670394-188670394
chr3:188415311-188415462	3	188415312	188415462	ENSG00000188001	protein_coding	ENST00000949788	189100090	684703.000000	proximity ENSG00000188001:188100090-190100090
chr3:188415311-188415462	3	188415312	188415462	ENSG00000198471	protein_coding	ENST00000950650	187702656	712731.000000	proximity ENSG00000198471:186702656-188702656
chr3:188416151-188416302	3	188416152	188416302	ENSG00000113916	protein_coding	ENST00000621333	187745725	670502.000000	proximity ENSG00000113916:186745725-188745725
chr3:188416151-188416302	3	188416152	188416302	ENSG00000145012	protein_coding	ENST00000617246	188154157	262070.000000	proximity ENSG00000145012:187154157-189154157
chr3:188416151-188416302	3	188416152	188416302	ENSG00000157005	protein_coding	ENST00000287641	187670394	745833.000000	proximity ENSG00000157005:186670394-188670394
chr3:188416151-188416302	3	188416152	188416302	ENSG00000188001	protein_coding	ENST00000949788	189100090	683863.000000	proximity ENSG00000188001:188100090-190100090
chr3:188416151-188416302	3	188416152	188416302	ENSG00000198471	protein_coding	ENST00000950650	187702656	713571.000000	proximity ENSG00000198471:186702656-188702656
chr3:188417371-188417522	3	188417372	188417522	ENSG00000113916	protein_coding	ENST00000621333	187745725	671722.000000	proximity ENSG00000113916:186745725-188745725
chr3:188417371-188417522	3	188417372	188417522	ENSG00000145012	protein_coding	ENST00000617246	188154157	263290.000000	proximity ENSG00000145012:187154157-189154157
chr3:188417371-188417522	3	188417372	188417522	ENSG00000157005	protein_coding	ENST00000287641	187670394	747053.000000	proximity ENSG00000157005:186670394-188670394
chr3:188417371-188417522	3	188417372	188417522	ENSG00000188001	protein_coding	ENST00000949788	189100090	682643.000000	proximity ENSG00000188001:188100090-190100090
chr3:188417371-188417522	3	188417372	188417522	ENSG00000198471	protein_coding	ENST00000950650	187702656	714791.000000	proximity ENSG00000198471:186702656-188702656
chr3:188421271-188421422	3	188421272	188421422	ENSG00000113916	protein_coding	ENST00000621333	187745725	675622.000000	proximity ENSG00000113916:186745725-188745725
chr3:188421271-188421422	3	188421272	188421422	ENSG00000145012	protein_coding	ENST00000617246	188154157	267190.000000	proximity ENSG00000145012:187154157-189154157
chr3:188421271-188421422	3	188421272	188421422	ENSG00000157005	protein_coding	ENST00000287641	187670394	750953.000000	proximity ENSG00000157005:186670394-188670394
chr3:188421271-188421422	3	188421272	188421422	ENSG00000188001	protein_coding	ENST00000949788	189100090	678743.000000	proximity ENSG00000188001:188100090-190100090
chr3:188421271-188421422	3	188421272	188421422	ENSG00000198471	protein_coding	ENST00000950650	187702656	718691.000000	proximity ENSG00000198471:186702656-188702656
chr3:188421951-188422102	3	188421952	188422102	ENSG00000113916	protein_coding	ENST00000621333	187745725	676302.000000	proximity ENSG00000113916:186745725-188745725
chr3:188421951-188422102	3	188421952	188422102	ENSG00000145012	protein_coding	ENST00000617246	188154157	267870.000000	proximity ENSG00000145012:187154157-189154157
chr3:188421951-188422102	3	188421952	188422102	ENSG00000157005	protein_coding	ENST00000287641	187670394	751633.000000	proximity ENSG00000157005:186670394-188670394
chr3:188421951-188422102	3	188421952	188422102	ENSG00000188001	protein_coding	ENST00000949788	189100090	678063.000000	proximity ENSG00000188001:188100090-190100090
chr3:188421951-188422102	3	188421952	188422102	ENSG00000198471	protein_coding	ENST00000950650	187702656	719371.000000	proximity ENSG00000198471:186702656-188702656
chr3:188431151-188431302	3	188431152	188431302	ENSG00000113916	protein_coding	ENST00000621333	187745725	685502.000000	proximity ENSG00000113916:186745725-188745725
chr3:188431151-188431302	3	188431152	188431302	ENSG00000145012	protein_coding	ENST00000617246	188154157	277070.000000	proximity ENSG00000145012:187154157-189154157
chr3:188431151-188431302	3	188431152	188431302	ENSG00000157005	protein_coding	ENST00000287641	187670394	760833.000000	proximity ENSG00000157005:186670394-188670394
chr3:188431151-188431302	3	188431152	188431302	ENSG00000188001	protein_coding	ENST00000949788	189100090	668863.000000	proximity ENSG00000188001:188100090-190100090
chr3:188431151-188431302	3	188431152	188431302	ENSG00000198471	protein_coding	ENST00000950650	187702656	728571.000000	proximity ENSG00000198471:186702656-188702656
chr3:188431651-188431802	3	188431652	188431802	ENSG00000113916	protein_coding	ENST00000621333	187745725	686002.000000	proximity ENSG00000113916:186745725-188745725
chr3:188431651-188431802	3	188431652	188431802	ENSG00000145012	protein_coding	ENST00000617246	188154157	277570.000000	proximity ENSG00000145012:187154157-189154157
chr3:188431651-188431802	3	188431652	188431802	ENSG00000157005	protein_coding	ENST00000287641	187670394	761333.000000	proximity ENSG00000157005:186670394-188670394
chr3:188431651-188431802	3	188431652	188431802	ENSG00000188001	protein_coding	ENST00000949788	189100090	668363.000000	proximity ENSG00000188001:188100090-190100090
chr3:188431651-188431802	3	188431652	188431802	ENSG00000198471	protein_coding	ENST00000950650	187702656	729071.000000	proximity ENSG00000198471:186702656-188702656
chr3:188432951-188433102	3	188432952	188433102	ENSG00000113916	protein_coding	ENST00000621333	187745725	687302.000000	proximity ENSG00000113916:186745725-188745725
chr3:188432951-188433102	3	188432952	188433102	ENSG00000145012	protein_coding	ENST00000617246	188154157	278870.000000	proximity ENSG00000145012:187154157-189154157
chr3:188432951-188433102	3	188432952	188433102	ENSG00000157005	protein_coding	ENST00000287641	187670394	762633.000000	proximity ENSG00000157005:186670394-188670394
chr3:188432951-188433102	3	188432952	188433102	ENSG00000188001	protein_coding	ENST00000949788	189100090	667063.000000	proximity ENSG00000188001:188100090-190100090
chr3:188432951-188433102	3	188432952	188433102	ENSG00000198471	protein_coding	ENST00000950650	187702656	730371.000000	proximity ENSG00000198471:186702656-188702656
chr3:188433311-188433462	3	188433312	188433462	ENSG00000113916	protein_coding	ENST00000621333	187745725	687662.000000	proximity ENSG00000113916:186745725-188745725
chr3:188433311-188433462	3	188433312	188433462	ENSG00000145012	protein_coding	ENST00000617246	188154157	279230.000000	proximity ENSG00000145012:187154157-189154157
chr3:188433311-188433462	3	188433312	188433462	ENSG00000157005	protein_coding	ENST00000287641	187670394	762993.000000	proximity ENSG00000157005:186670394-188670394
chr3:188433311-188433462	3	188433312	188433462	ENSG00000188001	protein_coding	ENST00000949788	189100090	666703.000000	proximity ENSG00000188001:188100090-190100090
chr3:188433311-188433462	3	188433312	188433462	ENSG00000198471	protein_coding	ENST00000950650	187702656	730731.000000	proximity ENSG00000198471:186702656-188702656
chr3:188434711-188434862	3	188434712	188434862	ENSG00000113916	protein_coding	ENST00000621333	187745725	689062.000000	proximity ENSG00000113916:186745725-188745725
chr3:188434711-188434862	3	188434712	188434862	ENSG00000145012	protein_coding	ENST00000617246	188154157	280630.000000	proximity ENSG00000145012:187154157-189154157
chr3:188434711-188434862	3	188434712	188434862	ENSG00000157005	protein_coding	ENST00000287641	187670394	764393.000000	proximity ENSG00000157005:186670394-188670394
chr3:188434711-188434862	3	188434712	188434862	ENSG00000188001	protein_coding	ENST00000949788	189100090	665303.000000	proximity ENSG00000188001:188100090-190100090
chr3:188434711-188434862	3	188434712	188434862	ENSG00000198471	protein_coding	ENST00000950650	187702656	732131.000000	proximity ENSG00000198471:186702656-188702656
chr3:188438111-188438262	3	188438112	188438262	ENSG00000113916	protein_coding	ENST00000621333	187745725	692462.000000	proximity ENSG00000113916:186745725-188745725
chr3:188438111-188438262	3	188438112	188438262	ENSG00000145012	protein_coding	ENST00000617246	188154157	284030.000000	proximity ENSG00000145012:187154157-189154157
chr3:188438111-188438262	3	188438112	188438262	ENSG00000157005	protein_coding	ENST00000287641	187670394	767793.000000	proximity ENSG00000157005:186670394-188670394
chr3:188438111-188438262	3	188438112	188438262	ENSG00000188001	protein_coding	ENST00000949788	189100090	661903.000000	proximity ENSG00000188001:188100090-190100090
chr3:188438111-188438262	3	188438112	188438262	ENSG00000198471	protein_coding	ENST00000950650	187702656	735531.000000	proximity ENSG00000198471:186702656-188702656
chr3:188439111-188439262	3	188439112	188439262	ENSG00000113916	protein_coding	ENST00000621333	187745725	693462.000000	proximity ENSG00000113916:186745725-188745725
chr3:188439111-188439262	3	188439112	188439262	ENSG00000145012	protein_coding	ENST00000617246	188154157	285030.000000	proximity ENSG00000145012:187154157-189154157
chr3:188439111-188439262	3	188439112	188439262	ENSG00000157005	protein_coding	ENST00000287641	187670394	768793.000000	proximity ENSG00000157005:186670394-188670394
chr3:188439111-188439262	3	188439112	188439262	ENSG00000188001	protein_coding	ENST00000949788	189100090	660903.000000	proximity ENSG00000188001:188100090-190100090
chr3:188439111-188439262	3	188439112	188439262	ENSG00000198471	protein_coding	ENST00000950650	187702656	736531.000000	proximity ENSG00000198471:186702656-188702656
chr3:188439271-188439422	3	188439272	188439422	ENSG00000113916	protein_coding	ENST00000621333	187745725	693622.000000	proximity ENSG00000113916:186745725-188745725
chr3:188439271-188439422	3	188439272	188439422	ENSG00000145012	protein_coding	ENST00000617246	188154157	285190.000000	proximity ENSG00000145012:187154157-189154157
chr3:188439271-188439422	3	188439272	188439422	ENSG00000157005	protein_coding	ENST00000287641	187670394	768953.000000	proximity ENSG00000157005:186670394-188670394
chr3:188439271-188439422	3	188439272	188439422	ENSG00000188001	protein_coding	ENST00000949788	189100090	660743.000000	proximity ENSG00000188001:188100090-190100090
chr3:188439271-188439422	3	188439272	188439422	ENSG00000198471	protein_coding	ENST00000950650	187702656	736691.000000	proximity ENSG00000198471:186702656-188702656
chr3:188449551-188449702	3	188449552	188449702	ENSG00000113916	protein_coding	ENST00000621333	187745725	703902.000000	proximity ENSG00000113916:186745725-188745725
chr3:188449551-188449702	3	188449552	188449702	ENSG00000145012	protein_coding	ENST00000617246	188154157	295470.000000	proximity ENSG00000145012:187154157-189154157
chr3:188449551-188449702	3	188449552	188449702	ENSG00000157005	protein_coding	ENST00000287641	187670394	779233.000000	proximity ENSG00000157005:186670394-188670394
chr3:188449551-188449702	3	188449552	188449702	ENSG00000188001	protein_coding	ENST00000949788	189100090	650463.000000	proximity ENSG00000188001:188100090-190100090
chr3:188449551-188449702	3	188449552	188449702	ENSG00000198471	protein_coding	ENST00000950650	187702656	746971.000000	proximity ENSG00000198471:186702656-188702656
chr3:188458851-188459002	3	188458852	188459002	ENSG00000113916	protein_coding	ENST00000621333	187745725	713202.000000	proximity ENSG00000113916:186745725-188745725
chr3:188458851-188459002	3	188458852	188459002	ENSG00000145012	protein_coding	ENST00000617246	188154157	304770.000000	proximity ENSG00000145012:187154157-189154157
chr3:188458851-188459002	3	188458852	188459002	ENSG00000157005	protein_coding	ENST00000287641	187670394	788533.000000	proximity ENSG00000157005:186670394-188670394
chr3:188458851-188459002	3	188458852	188459002	ENSG00000188001	protein_coding	ENST00000949788	189100090	641163.000000	proximity ENSG00000188001:188100090-190100090
chr3:188458851-188459002	3	188458852	188459002	ENSG00000198471	protein_coding	ENST00000950650	187702656	756271.000000	proximity ENSG00000198471:186702656-188702656
chr3:188465371-188465522	3	188465372	188465522	ENSG00000113916	protein_coding	ENST00000621333	187745725	719722.000000	proximity ENSG00000113916:186745725-188745725
chr3:188465371-188465522	3	188465372	188465522	ENSG00000145012	protein_coding	ENST00000617246	188154157	311290.000000	proximity ENSG00000145012:187154157-189154157
chr3:188465371-188465522	3	188465372	188465522	ENSG00000157005	protein_coding	ENST00000287641	187670394	795053.000000	proximity ENSG00000157005:186670394-188670394
chr3:188465371-188465522	3	188465372	188465522	ENSG00000188001	protein_coding	ENST00000949788	189100090	634643.000000	proximity ENSG00000188001:188100090-190100090
chr3:188465371-188465522	3	188465372	188465522	ENSG00000198471	protein_coding	ENST00000950650	187702656	762791.000000	proximity ENSG00000198471:186702656-188702656
chr3:188468111-188468262	3	188468112	188468262	ENSG00000113916	protein_coding	ENST00000621333	187745725	722462.000000	proximity ENSG00000113916:186745725-188745725
chr3:188468111-188468262	3	188468112	188468262	ENSG00000145012	protein_coding	ENST00000617246	188154157	314030.000000	proximity ENSG00000145012:187154157-189154157
chr3:188468111-188468262	3	188468112	188468262	ENSG00000157005	protein_coding	ENST00000287641	187670394	797793.000000	proximity ENSG00000157005:186670394-188670394
chr3:188468111-188468262	3	188468112	188468262	ENSG00000188001	protein_coding	ENST00000949788	189100090	631903.000000	proximity ENSG00000188001:188100090-190100090
chr3:188468111-188468262	3	188468112	188468262	ENSG00000198471	protein_coding	ENST00000950650	187702656	765531.000000	proximity ENSG00000198471:186702656-188702656
chr3:188468371-188468522	3	188468372	188468522	ENSG00000113916	protein_coding	ENST00000621333	187745725	722722.000000	proximity ENSG00000113916:186745725-188745725
chr3:188468371-188468522	3	188468372	188468522	ENSG00000145012	protein_coding	ENST00000617246	188154157	314290.000000	proximity ENSG00000145012:187154157-189154157
chr3:188468371-188468522	3	188468372	188468522	ENSG00000157005	protein_coding	ENST00000287641	187670394	798053.000000	proximity ENSG00000157005:186670394-188670394
chr3:188468371-188468522	3	188468372	188468522	ENSG00000188001	protein_coding	ENST00000949788	189100090	631643.000000	proximity ENSG00000188001:188100090-190100090
chr3:188468371-188468522	3	188468372	188468522	ENSG00000198471	protein_coding	ENST00000950650	187702656	765791.000000	proximity ENSG00000198471:186702656-188702656
chr3:188468711-188468862	3	188468712	188468862	ENSG00000113916	protein_coding	ENST00000621333	187745725	723062.000000	proximity ENSG00000113916:186745725-188745725
chr3:188468711-188468862	3	188468712	188468862	ENSG00000145012	protein_coding	ENST00000617246	188154157	314630.000000	proximity ENSG00000145012:187154157-189154157
chr3:188468711-188468862	3	188468712	188468862	ENSG00000157005	protein_coding	ENST00000287641	187670394	798393.000000	proximity ENSG00000157005:186670394-188670394
chr3:188468711-188468862	3	188468712	188468862	ENSG00000188001	protein_coding	ENST00000949788	189100090	631303.000000	proximity ENSG00000188001:188100090-190100090
chr3:188468711-188468862	3	188468712	188468862	ENSG00000198471	protein_coding	ENST00000950650	187702656	766131.000000	proximity ENSG00000198471:186702656-188702656
chr3:188468871-188469022	3	188468872	188469022	ENSG00000113916	protein_coding	ENST00000621333	187745725	723222.000000	proximity ENSG00000113916:186745725-188745725
chr3:188468871-188469022	3	188468872	188469022	ENSG00000145012	protein_coding	ENST00000617246	188154157	314790.000000	proximity ENSG00000145012:187154157-189154157
chr3:188468871-188469022	3	188468872	188469022	ENSG00000157005	protein_coding	ENST00000287641	187670394	798553.000000	proximity ENSG00000157005:186670394-188670394
chr3:188468871-188469022	3	188468872	188469022	ENSG00000188001	protein_coding	ENST00000949788	189100090	631143.000000	proximity ENSG00000188001:188100090-190100090
chr3:188468871-188469022	3	188468872	188469022	ENSG00000198471	protein_coding	ENST00000950650	187702656	766291.000000	proximity ENSG00000198471:186702656-188702656
chr3:188469111-188469262	3	188469112	188469262	ENSG00000113916	protein_coding	ENST00000621333	187745725	723462.000000	proximity ENSG00000113916:186745725-188745725
chr3:188469111-188469262	3	188469112	188469262	ENSG00000145012	protein_coding	ENST00000617246	188154157	315030.000000	proximity ENSG00000145012:187154157-189154157
chr3:188469111-188469262	3	188469112	188469262	ENSG00000157005	protein_coding	ENST00000287641	187670394	798793.000000	proximity ENSG00000157005:186670394-188670394
chr3:188469111-188469262	3	188469112	188469262	ENSG00000188001	protein_coding	ENST00000949788	189100090	630903.000000	proximity ENSG00000188001:188100090-190100090
chr3:188469111-188469262	3	188469112	188469262	ENSG00000198471	protein_coding	ENST00000950650	187702656	766531.000000	proximity ENSG00000198471:186702656-188702656
chr3:188469391-188469542	3	188469392	188469542	ENSG00000113916	protein_coding	ENST00000621333	187745725	723742.000000	proximity ENSG00000113916:186745725-188745725
chr3:188469391-188469542	3	188469392	188469542	ENSG00000145012	protein_coding	ENST00000617246	188154157	315310.000000	proximity ENSG00000145012:187154157-189154157
chr3:188469391-188469542	3	188469392	188469542	ENSG00000157005	protein_coding	ENST00000287641	187670394	799073.000000	proximity ENSG00000157005:186670394-188670394
chr3:188469391-188469542	3	188469392	188469542	ENSG00000188001	protein_coding	ENST00000949788	189100090	630623.000000	proximity ENSG00000188001:188100090-190100090
chr3:188469391-188469542	3	188469392	188469542	ENSG00000198471	protein_coding	ENST00000950650	187702656	766811.000000	proximity ENSG00000198471:186702656-188702656
chr3:188472356-188472507	3	188472357	188472507	ENSG00000113916	protein_coding	ENST00000621333	187745725	726707.000000	proximity ENSG00000113916:186745725-188745725
chr3:188472356-188472507	3	188472357	188472507	ENSG00000145012	protein_coding	ENST00000617246	188154157	318275.000000	proximity ENSG00000145012:187154157-189154157
chr3:188472356-188472507	3	188472357	188472507	ENSG00000157005	protein_coding	ENST00000287641	187670394	802038.000000	proximity ENSG00000157005:186670394-188670394
chr3:188472356-188472507	3	188472357	188472507	ENSG00000188001	protein_coding	ENST00000949788	189100090	627658.000000	proximity ENSG00000188001:188100090-190100090
chr3:188472356-188472507	3	188472357	188472507	ENSG00000198471	protein_coding	ENST00000950650	187702656	769776.000000	proximity ENSG00000198471:186702656-188702656
chr3:188472511-188472662	3	188472512	188472662	ENSG00000113916	protein_coding	ENST00000621333	187745725	726862.000000	proximity ENSG00000113916:186745725-188745725
chr3:188472511-188472662	3	188472512	188472662	ENSG00000145012	protein_coding	ENST00000617246	188154157	318430.000000	proximity ENSG00000145012:187154157-189154157
chr3:188472511-188472662	3	188472512	188472662	ENSG00000157005	protein_coding	ENST00000287641	187670394	802193.000000	proximity ENSG00000157005:186670394-188670394
chr3:188472511-188472662	3	188472512	188472662	ENSG00000188001	protein_coding	ENST00000949788	189100090	627503.000000	proximity ENSG00000188001:188100090-190100090
chr3:188472511-188472662	3	188472512	188472662	ENSG00000198471	protein_coding	ENST00000950650	187702656	769931.000000	proximity ENSG00000198471:186702656-188702656
chr3:18847647-18847798	3	18847648	18847798	ENSG00000182568	protein_coding	ENST00000338745	18425339	422384.000000	proximity ENSG00000182568:17425339-19425339
chr3:18847647-18847798	3	18847648	18847798	ENSG00000183960	protein_coding	ENST00000938024	19148102	300379.000000	proximity ENSG00000183960:18148102-20148102
chr3:188477131-188477282	3	188477132	188477282	ENSG00000113916	protein_coding	ENST00000621333	187745725	731482.000000	proximity ENSG00000113916:186745725-188745725
chr3:188477131-188477282	3	188477132	188477282	ENSG00000145012	protein_coding	ENST00000617246	188154157	323050.000000	proximity ENSG00000145012:187154157-189154157
chr3:188477131-188477282	3	188477132	188477282	ENSG00000157005	protein_coding	ENST00000287641	187670394	806813.000000	proximity ENSG00000157005:186670394-188670394
chr3:188477131-188477282	3	188477132	188477282	ENSG00000188001	protein_coding	ENST00000949788	189100090	622883.000000	proximity ENSG00000188001:188100090-190100090
chr3:188477131-188477282	3	188477132	188477282	ENSG00000198471	protein_coding	ENST00000950650	187702656	774551.000000	proximity ENSG00000198471:186702656-188702656
chr3:188486251-188486402	3	188486252	188486402	ENSG00000113916	protein_coding	ENST00000621333	187745725	740602.000000	proximity ENSG00000113916:186745725-188745725
chr3:188486251-188486402	3	188486252	188486402	ENSG00000145012	protein_coding	ENST00000617246	188154157	332170.000000	proximity ENSG00000145012:187154157-189154157
chr3:188486251-188486402	3	188486252	188486402	ENSG00000157005	protein_coding	ENST00000287641	187670394	815933.000000	proximity ENSG00000157005:186670394-188670394
chr3:188486251-188486402	3	188486252	188486402	ENSG00000188001	protein_coding	ENST00000949788	189100090	613763.000000	proximity ENSG00000188001:188100090-190100090
chr3:188486251-188486402	3	188486252	188486402	ENSG00000198471	protein_coding	ENST00000950650	187702656	783671.000000	proximity ENSG00000198471:186702656-188702656
chr3:188490111-188490262	3	188490112	188490262	ENSG00000113916	protein_coding	ENST00000621333	187745725	744462.000000	proximity ENSG00000113916:186745725-188745725
chr3:188490111-188490262	3	188490112	188490262	ENSG00000145012	protein_coding	ENST00000617246	188154157	336030.000000	proximity ENSG00000145012:187154157-189154157
chr3:188490111-188490262	3	188490112	188490262	ENSG00000157005	protein_coding	ENST00000287641	187670394	819793.000000	proximity ENSG00000157005:186670394-188670394
chr3:188490111-188490262	3	188490112	188490262	ENSG00000188001	protein_coding	ENST00000949788	189100090	609903.000000	proximity ENSG00000188001:188100090-190100090
chr3:188490111-188490262	3	188490112	188490262	ENSG00000198471	protein_coding	ENST00000950650	187702656	787531.000000	proximity ENSG00000198471:186702656-188702656
chr3:188491251-188491402	3	188491252	188491402	ENSG00000113916	protein_coding	ENST00000621333	187745725	745602.000000	proximity ENSG00000113916:186745725-188745725
chr3:188491251-188491402	3	188491252	188491402	ENSG00000145012	protein_coding	ENST00000617246	188154157	337170.000000	proximity ENSG00000145012:187154157-189154157
chr3:188491251-188491402	3	188491252	188491402	ENSG00000157005	protein_coding	ENST00000287641	187670394	820933.000000	proximity ENSG00000157005:186670394-188670394
chr3:188491251-188491402	3	188491252	188491402	ENSG00000188001	protein_coding	ENST00000949788	189100090	608763.000000	proximity ENSG00000188001:188100090-190100090
chr3:188491251-188491402	3	188491252	188491402	ENSG00000198471	protein_coding	ENST00000950650	187702656	788671.000000	proximity ENSG00000198471:186702656-188702656
chr3:188491411-188491562	3	188491412	188491562	ENSG00000113916	protein_coding	ENST00000621333	187745725	745762.000000	proximity ENSG00000113916:186745725-188745725
chr3:188491411-188491562	3	188491412	188491562	ENSG00000145012	protein_coding	ENST00000617246	188154157	337330.000000	proximity ENSG00000145012:187154157-189154157
chr3:188491411-188491562	3	188491412	188491562	ENSG00000157005	protein_coding	ENST00000287641	187670394	821093.000000	proximity ENSG00000157005:186670394-188670394
chr3:188491411-188491562	3	188491412	188491562	ENSG00000188001	protein_coding	ENST00000949788	189100090	608603.000000	proximity ENSG00000188001:188100090-190100090
chr3:188491411-188491562	3	188491412	188491562	ENSG00000198471	protein_coding	ENST00000950650	187702656	788831.000000	proximity ENSG00000198471:186702656-188702656
chr3:188497151-188497302	3	188497152	188497302	ENSG00000113916	protein_coding	ENST00000621333	187745725	751502.000000	proximity ENSG00000113916:186745725-188745725
chr3:188497151-188497302	3	188497152	188497302	ENSG00000145012	protein_coding	ENST00000617246	188154157	343070.000000	proximity ENSG00000145012:187154157-189154157
chr3:188497151-188497302	3	188497152	188497302	ENSG00000157005	protein_coding	ENST00000287641	187670394	826833.000000	proximity ENSG00000157005:186670394-188670394
chr3:188497151-188497302	3	188497152	188497302	ENSG00000188001	protein_coding	ENST00000949788	189100090	602863.000000	proximity ENSG00000188001:188100090-190100090
chr3:188497151-188497302	3	188497152	188497302	ENSG00000198471	protein_coding	ENST00000950650	187702656	794571.000000	proximity ENSG00000198471:186702656-188702656
chr3:188507271-188507422	3	188507272	188507422	ENSG00000113916	protein_coding	ENST00000621333	187745725	761622.000000	proximity ENSG00000113916:186745725-188745725
chr3:188507271-188507422	3	188507272	188507422	ENSG00000145012	protein_coding	ENST00000617246	188154157	353190.000000	proximity ENSG00000145012:187154157-189154157
chr3:188507271-188507422	3	188507272	188507422	ENSG00000157005	protein_coding	ENST00000287641	187670394	836953.000000	proximity ENSG00000157005:186670394-188670394
chr3:188507271-188507422	3	188507272	188507422	ENSG00000188001	protein_coding	ENST00000949788	189100090	592743.000000	proximity ENSG00000188001:188100090-190100090
chr3:188507271-188507422	3	188507272	188507422	ENSG00000198471	protein_coding	ENST00000950650	187702656	804691.000000	proximity ENSG00000198471:186702656-188702656
chr3:188507471-188507622	3	188507472	188507622	ENSG00000113916	protein_coding	ENST00000621333	187745725	761822.000000	proximity ENSG00000113916:186745725-188745725
chr3:188507471-188507622	3	188507472	188507622	ENSG00000145012	protein_coding	ENST00000617246	188154157	353390.000000	proximity ENSG00000145012:187154157-189154157
chr3:188507471-188507622	3	188507472	188507622	ENSG00000157005	protein_coding	ENST00000287641	187670394	837153.000000	proximity ENSG00000157005:186670394-188670394
chr3:188507471-188507622	3	188507472	188507622	ENSG00000188001	protein_coding	ENST00000949788	189100090	592543.000000	proximity ENSG00000188001:188100090-190100090
chr3:188507471-188507622	3	188507472	188507622	ENSG00000198471	protein_coding	ENST00000950650	187702656	804891.000000	proximity ENSG00000198471:186702656-188702656
chr3:188510356-188510507	3	188510357	188510507	ENSG00000113916	protein_coding	ENST00000621333	187745725	764707.000000	proximity ENSG00000113916:186745725-188745725
chr3:188510356-188510507	3	188510357	188510507	ENSG00000145012	protein_coding	ENST00000617246	188154157	356275.000000	proximity ENSG00000145012:187154157-189154157
chr3:188510356-188510507	3	188510357	188510507	ENSG00000157005	protein_coding	ENST00000287641	187670394	840038.000000	proximity ENSG00000157005:186670394-188670394
chr3:188510356-188510507	3	188510357	188510507	ENSG00000188001	protein_coding	ENST00000949788	189100090	589658.000000	proximity ENSG00000188001:188100090-190100090
chr3:188510356-188510507	3	188510357	188510507	ENSG00000198471	protein_coding	ENST00000950650	187702656	807776.000000	proximity ENSG00000198471:186702656-188702656
chr3:188510531-188510682	3	188510532	188510682	ENSG00000113916	protein_coding	ENST00000621333	187745725	764882.000000	proximity ENSG00000113916:186745725-188745725
chr3:188510531-188510682	3	188510532	188510682	ENSG00000145012	protein_coding	ENST00000617246	188154157	356450.000000	proximity ENSG00000145012:187154157-189154157
chr3:188510531-188510682	3	188510532	188510682	ENSG00000157005	protein_coding	ENST00000287641	187670394	840213.000000	proximity ENSG00000157005:186670394-188670394
chr3:188510531-188510682	3	188510532	188510682	ENSG00000188001	protein_coding	ENST00000949788	189100090	589483.000000	proximity ENSG00000188001:188100090-190100090
chr3:188510531-188510682	3	188510532	188510682	ENSG00000198471	protein_coding	ENST00000950650	187702656	807951.000000	proximity ENSG00000198471:186702656-188702656
chr3:188520591-188520742	3	188520592	188520742	ENSG00000113916	protein_coding	ENST00000621333	187745725	774942.000000	proximity ENSG00000113916:186745725-188745725
chr3:188520591-188520742	3	188520592	188520742	ENSG00000145012	protein_coding	ENST00000617246	188154157	366510.000000	proximity ENSG00000145012:187154157-189154157
chr3:188520591-188520742	3	188520592	188520742	ENSG00000157005	protein_coding	ENST00000287641	187670394	850273.000000	proximity ENSG00000157005:186670394-188670394
chr3:188520591-188520742	3	188520592	188520742	ENSG00000188001	protein_coding	ENST00000949788	189100090	579423.000000	proximity ENSG00000188001:188100090-190100090
chr3:188520591-188520742	3	188520592	188520742	ENSG00000198471	protein_coding	ENST00000950650	187702656	818011.000000	proximity ENSG00000198471:186702656-188702656
chr3:188524191-188524342	3	188524192	188524342	ENSG00000113916	protein_coding	ENST00000621333	187745725	778542.000000	proximity ENSG00000113916:186745725-188745725
chr3:188524191-188524342	3	188524192	188524342	ENSG00000145012	protein_coding	ENST00000617246	188154157	370110.000000	proximity ENSG00000145012:187154157-189154157
chr3:188524191-188524342	3	188524192	188524342	ENSG00000157005	protein_coding	ENST00000287641	187670394	853873.000000	proximity ENSG00000157005:186670394-188670394
chr3:188524191-188524342	3	188524192	188524342	ENSG00000188001	protein_coding	ENST00000949788	189100090	575823.000000	proximity ENSG00000188001:188100090-190100090
chr3:188524191-188524342	3	188524192	188524342	ENSG00000198471	protein_coding	ENST00000950650	187702656	821611.000000	proximity ENSG00000198471:186702656-188702656
chr3:188526111-188526262	3	188526112	188526262	ENSG00000113916	protein_coding	ENST00000621333	187745725	780462.000000	proximity ENSG00000113916:186745725-188745725
chr3:188526111-188526262	3	188526112	188526262	ENSG00000145012	protein_coding	ENST00000617246	188154157	372030.000000	proximity ENSG00000145012:187154157-189154157
chr3:188526111-188526262	3	188526112	188526262	ENSG00000157005	protein_coding	ENST00000287641	187670394	855793.000000	proximity ENSG00000157005:186670394-188670394
chr3:188526111-188526262	3	188526112	188526262	ENSG00000188001	protein_coding	ENST00000949788	189100090	573903.000000	proximity ENSG00000188001:188100090-190100090
chr3:188526111-188526262	3	188526112	188526262	ENSG00000198471	protein_coding	ENST00000950650	187702656	823531.000000	proximity ENSG00000198471:186702656-188702656
chr3:188526271-188526422	3	188526272	188526422	ENSG00000113916	protein_coding	ENST00000621333	187745725	780622.000000	proximity ENSG00000113916:186745725-188745725
chr3:188526271-188526422	3	188526272	188526422	ENSG00000145012	protein_coding	ENST00000617246	188154157	372190.000000	proximity ENSG00000145012:187154157-189154157
chr3:188526271-188526422	3	188526272	188526422	ENSG00000157005	protein_coding	ENST00000287641	187670394	855953.000000	proximity ENSG00000157005:186670394-188670394
chr3:188526271-188526422	3	188526272	188526422	ENSG00000188001	protein_coding	ENST00000949788	189100090	573743.000000	proximity ENSG00000188001:188100090-190100090
chr3:188526271-188526422	3	188526272	188526422	ENSG00000198471	protein_coding	ENST00000950650	187702656	823691.000000	proximity ENSG00000198471:186702656-188702656
chr3:188527531-188527682	3	188527532	188527682	ENSG00000113916	protein_coding	ENST00000621333	187745725	781882.000000	proximity ENSG00000113916:186745725-188745725
chr3:188527531-188527682	3	188527532	188527682	ENSG00000145012	protein_coding	ENST00000617246	188154157	373450.000000	proximity ENSG00000145012:187154157-189154157
chr3:188527531-188527682	3	188527532	188527682	ENSG00000157005	protein_coding	ENST00000287641	187670394	857213.000000	proximity ENSG00000157005:186670394-188670394
chr3:188527531-188527682	3	188527532	188527682	ENSG00000188001	protein_coding	ENST00000949788	189100090	572483.000000	proximity ENSG00000188001:188100090-190100090
chr3:188527531-188527682	3	188527532	188527682	ENSG00000198471	protein_coding	ENST00000950650	187702656	824951.000000	proximity ENSG00000198471:186702656-188702656
chr3:188529391-188529542	3	188529392	188529542	ENSG00000113916	protein_coding	ENST00000621333	187745725	783742.000000	proximity ENSG00000113916:186745725-188745725
chr3:188529391-188529542	3	188529392	188529542	ENSG00000145012	protein_coding	ENST00000617246	188154157	375310.000000	proximity ENSG00000145012:187154157-189154157
chr3:188529391-188529542	3	188529392	188529542	ENSG00000157005	protein_coding	ENST00000287641	187670394	859073.000000	proximity ENSG00000157005:186670394-188670394
chr3:188529391-188529542	3	188529392	188529542	ENSG00000188001	protein_coding	ENST00000949788	189100090	570623.000000	proximity ENSG00000188001:188100090-190100090
chr3:188529391-188529542	3	188529392	188529542	ENSG00000198471	protein_coding	ENST00000950650	187702656	826811.000000	proximity ENSG00000198471:186702656-188702656
chr3:188531351-188531502	3	188531352	188531502	ENSG00000113916	protein_coding	ENST00000621333	187745725	785702.000000	proximity ENSG00000113916:186745725-188745725
chr3:188531351-188531502	3	188531352	188531502	ENSG00000145012	protein_coding	ENST00000617246	188154157	377270.000000	proximity ENSG00000145012:187154157-189154157
chr3:188531351-188531502	3	188531352	188531502	ENSG00000157005	protein_coding	ENST00000287641	187670394	861033.000000	proximity ENSG00000157005:186670394-188670394
chr3:188531351-188531502	3	188531352	188531502	ENSG00000188001	protein_coding	ENST00000949788	189100090	568663.000000	proximity ENSG00000188001:188100090-190100090
chr3:188531351-188531502	3	188531352	188531502	ENSG00000198471	protein_coding	ENST00000950650	187702656	828771.000000	proximity ENSG00000198471:186702656-188702656
chr3:188533671-188533822	3	188533672	188533822	ENSG00000113916	protein_coding	ENST00000621333	187745725	788022.000000	proximity ENSG00000113916:186745725-188745725
chr3:188533671-188533822	3	188533672	188533822	ENSG00000145012	protein_coding	ENST00000617246	188154157	379590.000000	proximity ENSG00000145012:187154157-189154157
chr3:188533671-188533822	3	188533672	188533822	ENSG00000157005	protein_coding	ENST00000287641	187670394	863353.000000	proximity ENSG00000157005:186670394-188670394
chr3:188533671-188533822	3	188533672	188533822	ENSG00000188001	protein_coding	ENST00000949788	189100090	566343.000000	proximity ENSG00000188001:188100090-190100090
chr3:188533671-188533822	3	188533672	188533822	ENSG00000198471	protein_coding	ENST00000950650	187702656	831091.000000	proximity ENSG00000198471:186702656-188702656
chr3:188534211-188534362	3	188534212	188534362	ENSG00000113916	protein_coding	ENST00000621333	187745725	788562.000000	proximity ENSG00000113916:186745725-188745725
chr3:188534211-188534362	3	188534212	188534362	ENSG00000145012	protein_coding	ENST00000617246	188154157	380130.000000	proximity ENSG00000145012:187154157-189154157
chr3:188534211-188534362	3	188534212	188534362	ENSG00000157005	protein_coding	ENST00000287641	187670394	863893.000000	proximity ENSG00000157005:186670394-188670394
chr3:188534211-188534362	3	188534212	188534362	ENSG00000188001	protein_coding	ENST00000949788	189100090	565803.000000	proximity ENSG00000188001:188100090-190100090
chr3:188534211-188534362	3	188534212	188534362	ENSG00000198471	protein_coding	ENST00000950650	187702656	831631.000000	proximity ENSG00000198471:186702656-188702656
chr3:188534771-188534922	3	188534772	188534922	ENSG00000113916	protein_coding	ENST00000621333	187745725	789122.000000	proximity ENSG00000113916:186745725-188745725
chr3:188534771-188534922	3	188534772	188534922	ENSG00000145012	protein_coding	ENST00000617246	188154157	380690.000000	proximity ENSG00000145012:187154157-189154157
chr3:188534771-188534922	3	188534772	188534922	ENSG00000157005	protein_coding	ENST00000287641	187670394	864453.000000	proximity ENSG00000157005:186670394-188670394
chr3:188534771-188534922	3	188534772	188534922	ENSG00000188001	protein_coding	ENST00000949788	189100090	565243.000000	proximity ENSG00000188001:188100090-190100090
chr3:188534771-188534922	3	188534772	188534922	ENSG00000198471	protein_coding	ENST00000950650	187702656	832191.000000	proximity ENSG00000198471:186702656-188702656
chr3:188539751-188539902	3	188539752	188539902	ENSG00000113916	protein_coding	ENST00000621333	187745725	794102.000000	proximity ENSG00000113916:186745725-188745725
chr3:188539751-188539902	3	188539752	188539902	ENSG00000145012	protein_coding	ENST00000617246	188154157	385670.000000	proximity ENSG00000145012:187154157-189154157
chr3:188539751-188539902	3	188539752	188539902	ENSG00000157005	protein_coding	ENST00000287641	187670394	869433.000000	proximity ENSG00000157005:186670394-188670394
chr3:188539751-188539902	3	188539752	188539902	ENSG00000188001	protein_coding	ENST00000949788	189100090	560263.000000	proximity ENSG00000188001:188100090-190100090
chr3:188539751-188539902	3	188539752	188539902	ENSG00000198471	protein_coding	ENST00000950650	187702656	837171.000000	proximity ENSG00000198471:186702656-188702656
chr3:188542291-188542442	3	188542292	188542442	ENSG00000113916	protein_coding	ENST00000621333	187745725	796642.000000	proximity ENSG00000113916:186745725-188745725
chr3:188542291-188542442	3	188542292	188542442	ENSG00000145012	protein_coding	ENST00000617246	188154157	388210.000000	proximity ENSG00000145012:187154157-189154157
chr3:188542291-188542442	3	188542292	188542442	ENSG00000157005	protein_coding	ENST00000287641	187670394	871973.000000	proximity ENSG00000157005:186670394-188670394
chr3:188542291-188542442	3	188542292	188542442	ENSG00000188001	protein_coding	ENST00000949788	189100090	557723.000000	proximity ENSG00000188001:188100090-190100090
chr3:188542291-188542442	3	188542292	188542442	ENSG00000198471	protein_coding	ENST00000950650	187702656	839711.000000	proximity ENSG00000198471:186702656-188702656
chr3:188547191-188547342	3	188547192	188547342	ENSG00000113916	protein_coding	ENST00000621333	187745725	801542.000000	proximity ENSG00000113916:186745725-188745725
chr3:188547191-188547342	3	188547192	188547342	ENSG00000145012	protein_coding	ENST00000617246	188154157	393110.000000	proximity ENSG00000145012:187154157-189154157
chr3:188547191-188547342	3	188547192	188547342	ENSG00000157005	protein_coding	ENST00000287641	187670394	876873.000000	proximity ENSG00000157005:186670394-188670394
chr3:188547191-188547342	3	188547192	188547342	ENSG00000188001	protein_coding	ENST00000949788	189100090	552823.000000	proximity ENSG00000188001:188100090-190100090
chr3:188547191-188547342	3	188547192	188547342	ENSG00000198471	protein_coding	ENST00000950650	187702656	844611.000000	proximity ENSG00000198471:186702656-188702656
chr3:188547371-188547522	3	188547372	188547522	ENSG00000113916	protein_coding	ENST00000621333	187745725	801722.000000	proximity ENSG00000113916:186745725-188745725
chr3:188547371-188547522	3	188547372	188547522	ENSG00000145012	protein_coding	ENST00000617246	188154157	393290.000000	proximity ENSG00000145012:187154157-189154157
chr3:188547371-188547522	3	188547372	188547522	ENSG00000157005	protein_coding	ENST00000287641	187670394	877053.000000	proximity ENSG00000157005:186670394-188670394
chr3:188547371-188547522	3	188547372	188547522	ENSG00000188001	protein_coding	ENST00000949788	189100090	552643.000000	proximity ENSG00000188001:188100090-190100090
chr3:188547371-188547522	3	188547372	188547522	ENSG00000198471	protein_coding	ENST00000950650	187702656	844791.000000	proximity ENSG00000198471:186702656-188702656
chr3:188553751-188553902	3	188553752	188553902	ENSG00000113916	protein_coding	ENST00000621333	187745725	808102.000000	proximity ENSG00000113916:186745725-188745725
chr3:188553751-188553902	3	188553752	188553902	ENSG00000145012	protein_coding	ENST00000617246	188154157	399670.000000	proximity ENSG00000145012:187154157-189154157
chr3:188553751-188553902	3	188553752	188553902	ENSG00000157005	protein_coding	ENST00000287641	187670394	883433.000000	proximity ENSG00000157005:186670394-188670394
chr3:188553751-188553902	3	188553752	188553902	ENSG00000188001	protein_coding	ENST00000949788	189100090	546263.000000	proximity ENSG00000188001:188100090-190100090
chr3:188553751-188553902	3	188553752	188553902	ENSG00000198471	protein_coding	ENST00000950650	187702656	851171.000000	proximity ENSG00000198471:186702656-188702656
chr3:188554511-188554662	3	188554512	188554662	ENSG00000113916	protein_coding	ENST00000621333	187745725	808862.000000	proximity ENSG00000113916:186745725-188745725
chr3:188554511-188554662	3	188554512	188554662	ENSG00000145012	protein_coding	ENST00000617246	188154157	400430.000000	proximity ENSG00000145012:187154157-189154157
chr3:188554511-188554662	3	188554512	188554662	ENSG00000157005	protein_coding	ENST00000287641	187670394	884193.000000	proximity ENSG00000157005:186670394-188670394
chr3:188554511-188554662	3	188554512	188554662	ENSG00000188001	protein_coding	ENST00000949788	189100090	545503.000000	proximity ENSG00000188001:188100090-190100090
chr3:188554511-188554662	3	188554512	188554662	ENSG00000198471	protein_coding	ENST00000950650	187702656	851931.000000	proximity ENSG00000198471:186702656-188702656
chr3:188558451-188558602	3	188558452	188558602	ENSG00000113916	protein_coding	ENST00000621333	187745725	812802.000000	proximity ENSG00000113916:186745725-188745725
chr3:188558451-188558602	3	188558452	188558602	ENSG00000145012	protein_coding	ENST00000617246	188154157	404370.000000	proximity ENSG00000145012:187154157-189154157
chr3:188558451-188558602	3	188558452	188558602	ENSG00000157005	protein_coding	ENST00000287641	187670394	888133.000000	proximity ENSG00000157005:186670394-188670394
chr3:188558451-188558602	3	188558452	188558602	ENSG00000188001	protein_coding	ENST00000949788	189100090	541563.000000	proximity ENSG00000188001:188100090-190100090
chr3:188558451-188558602	3	188558452	188558602	ENSG00000198471	protein_coding	ENST00000950650	187702656	855871.000000	proximity ENSG00000198471:186702656-188702656
chr3:188558791-188558942	3	188558792	188558942	ENSG00000113916	protein_coding	ENST00000621333	187745725	813142.000000	proximity ENSG00000113916:186745725-188745725
chr3:188558791-188558942	3	188558792	188558942	ENSG00000145012	protein_coding	ENST00000617246	188154157	404710.000000	proximity ENSG00000145012:187154157-189154157
chr3:188558791-188558942	3	188558792	188558942	ENSG00000157005	protein_coding	ENST00000287641	187670394	888473.000000	proximity ENSG00000157005:186670394-188670394
chr3:188558791-188558942	3	188558792	188558942	ENSG00000188001	protein_coding	ENST00000949788	189100090	541223.000000	proximity ENSG00000188001:188100090-190100090
chr3:188558791-188558942	3	188558792	188558942	ENSG00000198471	protein_coding	ENST00000950650	187702656	856211.000000	proximity ENSG00000198471:186702656-188702656
chr3:188559111-188559262	3	188559112	188559262	ENSG00000113916	protein_coding	ENST00000621333	187745725	813462.000000	proximity ENSG00000113916:186745725-188745725
chr3:188559111-188559262	3	188559112	188559262	ENSG00000145012	protein_coding	ENST00000617246	188154157	405030.000000	proximity ENSG00000145012:187154157-189154157
chr3:188559111-188559262	3	188559112	188559262	ENSG00000157005	protein_coding	ENST00000287641	187670394	888793.000000	proximity ENSG00000157005:186670394-188670394
chr3:188559111-188559262	3	188559112	188559262	ENSG00000188001	protein_coding	ENST00000949788	189100090	540903.000000	proximity ENSG00000188001:188100090-190100090
chr3:188559111-188559262	3	188559112	188559262	ENSG00000198471	protein_coding	ENST00000950650	187702656	856531.000000	proximity ENSG00000198471:186702656-188702656
chr3:188567571-188567722	3	188567572	188567722	ENSG00000113916	protein_coding	ENST00000621333	187745725	821922.000000	proximity ENSG00000113916:186745725-188745725
chr3:188567571-188567722	3	188567572	188567722	ENSG00000145012	protein_coding	ENST00000617246	188154157	413490.000000	proximity ENSG00000145012:187154157-189154157
chr3:188567571-188567722	3	188567572	188567722	ENSG00000157005	protein_coding	ENST00000287641	187670394	897253.000000	proximity ENSG00000157005:186670394-188670394
chr3:188567571-188567722	3	188567572	188567722	ENSG00000188001	protein_coding	ENST00000949788	189100090	532443.000000	proximity ENSG00000188001:188100090-190100090
chr3:188567571-188567722	3	188567572	188567722	ENSG00000198471	protein_coding	ENST00000950650	187702656	864991.000000	proximity ENSG00000198471:186702656-188702656
chr3:188568831-188568982	3	188568832	188568982	ENSG00000113916	protein_coding	ENST00000621333	187745725	823182.000000	proximity ENSG00000113916:186745725-188745725
chr3:188568831-188568982	3	188568832	188568982	ENSG00000145012	protein_coding	ENST00000617246	188154157	414750.000000	proximity ENSG00000145012:187154157-189154157
chr3:188568831-188568982	3	188568832	188568982	ENSG00000157005	protein_coding	ENST00000287641	187670394	898513.000000	proximity ENSG00000157005:186670394-188670394
chr3:188568831-188568982	3	188568832	188568982	ENSG00000188001	protein_coding	ENST00000949788	189100090	531183.000000	proximity ENSG00000188001:188100090-190100090
chr3:188568831-188568982	3	188568832	188568982	ENSG00000198471	protein_coding	ENST00000950650	187702656	866251.000000	proximity ENSG00000198471:186702656-188702656
chr3:188578711-188578862	3	188578712	188578862	ENSG00000113916	protein_coding	ENST00000621333	187745725	833062.000000	proximity ENSG00000113916:186745725-188745725
chr3:188578711-188578862	3	188578712	188578862	ENSG00000145012	protein_coding	ENST00000617246	188154157	424630.000000	proximity ENSG00000145012:187154157-189154157
chr3:188578711-188578862	3	188578712	188578862	ENSG00000157005	protein_coding	ENST00000287641	187670394	908393.000000	proximity ENSG00000157005:186670394-188670394
chr3:188578711-188578862	3	188578712	188578862	ENSG00000188001	protein_coding	ENST00000949788	189100090	521303.000000	proximity ENSG00000188001:188100090-190100090
chr3:188578711-188578862	3	188578712	188578862	ENSG00000198471	protein_coding	ENST00000950650	187702656	876131.000000	proximity ENSG00000198471:186702656-188702656
chr3:188579111-188579262	3	188579112	188579262	ENSG00000113916	protein_coding	ENST00000621333	187745725	833462.000000	proximity ENSG00000113916:186745725-188745725
chr3:188579111-188579262	3	188579112	188579262	ENSG00000145012	protein_coding	ENST00000617246	188154157	425030.000000	proximity ENSG00000145012:187154157-189154157
chr3:188579111-188579262	3	188579112	188579262	ENSG00000157005	protein_coding	ENST00000287641	187670394	908793.000000	proximity ENSG00000157005:186670394-188670394
chr3:188579111-188579262	3	188579112	188579262	ENSG00000188001	protein_coding	ENST00000949788	189100090	520903.000000	proximity ENSG00000188001:188100090-190100090
chr3:188579111-188579262	3	188579112	188579262	ENSG00000198471	protein_coding	ENST00000950650	187702656	876531.000000	proximity ENSG00000198471:186702656-188702656
chr3:188583591-188583742	3	188583592	188583742	ENSG00000113916	protein_coding	ENST00000621333	187745725	837942.000000	proximity ENSG00000113916:186745725-188745725
chr3:188583591-188583742	3	188583592	188583742	ENSG00000145012	protein_coding	ENST00000617246	188154157	429510.000000	proximity ENSG00000145012:187154157-189154157
chr3:188583591-188583742	3	188583592	188583742	ENSG00000157005	protein_coding	ENST00000287641	187670394	913273.000000	proximity ENSG00000157005:186670394-188670394
chr3:188583591-188583742	3	188583592	188583742	ENSG00000188001	protein_coding	ENST00000949788	189100090	516423.000000	proximity ENSG00000188001:188100090-190100090
chr3:188583591-188583742	3	188583592	188583742	ENSG00000198471	protein_coding	ENST00000950650	187702656	881011.000000	proximity ENSG00000198471:186702656-188702656
chr3:188583851-188584002	3	188583852	188584002	ENSG00000113916	protein_coding	ENST00000621333	187745725	838202.000000	proximity ENSG00000113916:186745725-188745725
chr3:188583851-188584002	3	188583852	188584002	ENSG00000145012	protein_coding	ENST00000617246	188154157	429770.000000	proximity ENSG00000145012:187154157-189154157
chr3:188583851-188584002	3	188583852	188584002	ENSG00000157005	protein_coding	ENST00000287641	187670394	913533.000000	proximity ENSG00000157005:186670394-188670394
chr3:188583851-188584002	3	188583852	188584002	ENSG00000188001	protein_coding	ENST00000949788	189100090	516163.000000	proximity ENSG00000188001:188100090-190100090
chr3:188583851-188584002	3	188583852	188584002	ENSG00000198471	protein_coding	ENST00000950650	187702656	881271.000000	proximity ENSG00000198471:186702656-188702656
chr3:188584111-188584262	3	188584112	188584262	ENSG00000113916	protein_coding	ENST00000621333	187745725	838462.000000	proximity ENSG00000113916:186745725-188745725
chr3:188584111-188584262	3	188584112	188584262	ENSG00000145012	protein_coding	ENST00000617246	188154157	430030.000000	proximity ENSG00000145012:187154157-189154157
chr3:188584111-188584262	3	188584112	188584262	ENSG00000157005	protein_coding	ENST00000287641	187670394	913793.000000	proximity ENSG00000157005:186670394-188670394
chr3:188584111-188584262	3	188584112	188584262	ENSG00000188001	protein_coding	ENST00000949788	189100090	515903.000000	proximity ENSG00000188001:188100090-190100090
chr3:188584111-188584262	3	188584112	188584262	ENSG00000198471	protein_coding	ENST00000950650	187702656	881531.000000	proximity ENSG00000198471:186702656-188702656
chr3:188585091-188585242	3	188585092	188585242	ENSG00000113916	protein_coding	ENST00000621333	187745725	839442.000000	proximity ENSG00000113916:186745725-188745725
chr3:188585091-188585242	3	188585092	188585242	ENSG00000145012	protein_coding	ENST00000617246	188154157	431010.000000	proximity ENSG00000145012:187154157-189154157
chr3:188585091-188585242	3	188585092	188585242	ENSG00000157005	protein_coding	ENST00000287641	187670394	914773.000000	proximity ENSG00000157005:186670394-188670394
chr3:188585091-188585242	3	188585092	188585242	ENSG00000188001	protein_coding	ENST00000949788	189100090	514923.000000	proximity ENSG00000188001:188100090-190100090
chr3:188585091-188585242	3	188585092	188585242	ENSG00000198471	protein_coding	ENST00000950650	187702656	882511.000000	proximity ENSG00000198471:186702656-188702656
chr3:188585451-188585602	3	188585452	188585602	ENSG00000113916	protein_coding	ENST00000621333	187745725	839802.000000	proximity ENSG00000113916:186745725-188745725
chr3:188585451-188585602	3	188585452	188585602	ENSG00000145012	protein_coding	ENST00000617246	188154157	431370.000000	proximity ENSG00000145012:187154157-189154157
chr3:188585451-188585602	3	188585452	188585602	ENSG00000157005	protein_coding	ENST00000287641	187670394	915133.000000	proximity ENSG00000157005:186670394-188670394
chr3:188585451-188585602	3	188585452	188585602	ENSG00000188001	protein_coding	ENST00000949788	189100090	514563.000000	proximity ENSG00000188001:188100090-190100090
chr3:188585451-188585602	3	188585452	188585602	ENSG00000198471	protein_coding	ENST00000950650	187702656	882871.000000	proximity ENSG00000198471:186702656-188702656
chr3:188594291-188594442	3	188594292	188594442	ENSG00000113916	protein_coding	ENST00000621333	187745725	848642.000000	proximity ENSG00000113916:186745725-188745725
chr3:188594291-188594442	3	188594292	188594442	ENSG00000145012	protein_coding	ENST00000617246	188154157	440210.000000	proximity ENSG00000145012:187154157-189154157
chr3:188594291-188594442	3	188594292	188594442	ENSG00000157005	protein_coding	ENST00000287641	187670394	923973.000000	proximity ENSG00000157005:186670394-188670394
chr3:188594291-188594442	3	188594292	188594442	ENSG00000188001	protein_coding	ENST00000949788	189100090	505723.000000	proximity ENSG00000188001:188100090-190100090
chr3:188594291-188594442	3	188594292	188594442	ENSG00000198471	protein_coding	ENST00000950650	187702656	891711.000000	proximity ENSG00000198471:186702656-188702656
chr3:188594511-188594662	3	188594512	188594662	ENSG00000113916	protein_coding	ENST00000621333	187745725	848862.000000	proximity ENSG00000113916:186745725-188745725
chr3:188594511-188594662	3	188594512	188594662	ENSG00000145012	protein_coding	ENST00000617246	188154157	440430.000000	proximity ENSG00000145012:187154157-189154157
chr3:188594511-188594662	3	188594512	188594662	ENSG00000157005	protein_coding	ENST00000287641	187670394	924193.000000	proximity ENSG00000157005:186670394-188670394
chr3:188594511-188594662	3	188594512	188594662	ENSG00000188001	protein_coding	ENST00000949788	189100090	505503.000000	proximity ENSG00000188001:188100090-190100090
chr3:188594511-188594662	3	188594512	188594662	ENSG00000198471	protein_coding	ENST00000950650	187702656	891931.000000	proximity ENSG00000198471:186702656-188702656
chr3:188595856-188596007	3	188595857	188596007	ENSG00000113916	protein_coding	ENST00000621333	187745725	850207.000000	proximity ENSG00000113916:186745725-188745725
chr3:188595856-188596007	3	188595857	188596007	ENSG00000145012	protein_coding	ENST00000617246	188154157	441775.000000	proximity ENSG00000145012:187154157-189154157
chr3:188595856-188596007	3	188595857	188596007	ENSG00000157005	protein_coding	ENST00000287641	187670394	925538.000000	proximity ENSG00000157005:186670394-188670394
chr3:188595856-188596007	3	188595857	188596007	ENSG00000188001	protein_coding	ENST00000949788	189100090	504158.000000	proximity ENSG00000188001:188100090-190100090
chr3:188595856-188596007	3	188595857	188596007	ENSG00000198471	protein_coding	ENST00000950650	187702656	893276.000000	proximity ENSG00000198471:186702656-188702656
chr3:188596011-188596162	3	188596012	188596162	ENSG00000113916	protein_coding	ENST00000621333	187745725	850362.000000	proximity ENSG00000113916:186745725-188745725
chr3:188596011-188596162	3	188596012	188596162	ENSG00000145012	protein_coding	ENST00000617246	188154157	441930.000000	proximity ENSG00000145012:187154157-189154157
chr3:188596011-188596162	3	188596012	188596162	ENSG00000157005	protein_coding	ENST00000287641	187670394	925693.000000	proximity ENSG00000157005:186670394-188670394
chr3:188596011-188596162	3	188596012	188596162	ENSG00000188001	protein_coding	ENST00000949788	189100090	504003.000000	proximity ENSG00000188001:188100090-190100090
chr3:188596011-188596162	3	188596012	188596162	ENSG00000198471	protein_coding	ENST00000950650	187702656	893431.000000	proximity ENSG00000198471:186702656-188702656
chr3:188596191-188596342	3	188596192	188596342	ENSG00000113916	protein_coding	ENST00000621333	187745725	850542.000000	proximity ENSG00000113916:186745725-188745725
chr3:188596191-188596342	3	188596192	188596342	ENSG00000145012	protein_coding	ENST00000617246	188154157	442110.000000	proximity ENSG00000145012:187154157-189154157
chr3:188596191-188596342	3	188596192	188596342	ENSG00000157005	protein_coding	ENST00000287641	187670394	925873.000000	proximity ENSG00000157005:186670394-188670394
chr3:188596191-188596342	3	188596192	188596342	ENSG00000188001	protein_coding	ENST00000949788	189100090	503823.000000	proximity ENSG00000188001:188100090-190100090
chr3:188596191-188596342	3	188596192	188596342	ENSG00000198471	protein_coding	ENST00000950650	187702656	893611.000000	proximity ENSG00000198471:186702656-188702656
chr3:188605351-188605502	3	188605352	188605502	ENSG00000113916	protein_coding	ENST00000621333	187745725	859702.000000	proximity ENSG00000113916:186745725-188745725
chr3:188605351-188605502	3	188605352	188605502	ENSG00000145012	protein_coding	ENST00000617246	188154157	451270.000000	proximity ENSG00000145012:187154157-189154157
chr3:188605351-188605502	3	188605352	188605502	ENSG00000157005	protein_coding	ENST00000287641	187670394	935033.000000	proximity ENSG00000157005:186670394-188670394
chr3:188605351-188605502	3	188605352	188605502	ENSG00000188001	protein_coding	ENST00000949788	189100090	494663.000000	proximity ENSG00000188001:188100090-190100090
chr3:188605351-188605502	3	188605352	188605502	ENSG00000198471	protein_coding	ENST00000950650	187702656	902771.000000	proximity ENSG00000198471:186702656-188702656
chr3:188606811-188606962	3	188606812	188606962	ENSG00000113916	protein_coding	ENST00000621333	187745725	861162.000000	proximity ENSG00000113916:186745725-188745725
chr3:188606811-188606962	3	188606812	188606962	ENSG00000145012	protein_coding	ENST00000617246	188154157	452730.000000	proximity ENSG00000145012:187154157-189154157
chr3:188606811-188606962	3	188606812	188606962	ENSG00000157005	protein_coding	ENST00000287641	187670394	936493.000000	proximity ENSG00000157005:186670394-188670394
chr3:188606811-188606962	3	188606812	188606962	ENSG00000188001	protein_coding	ENST00000949788	189100090	493203.000000	proximity ENSG00000188001:188100090-190100090
chr3:188606811-188606962	3	188606812	188606962	ENSG00000198471	protein_coding	ENST00000950650	187702656	904231.000000	proximity ENSG00000198471:186702656-188702656
chr3:188607011-188607162	3	188607012	188607162	ENSG00000113916	protein_coding	ENST00000621333	187745725	861362.000000	proximity ENSG00000113916:186745725-188745725
chr3:188607011-188607162	3	188607012	188607162	ENSG00000145012	protein_coding	ENST00000617246	188154157	452930.000000	proximity ENSG00000145012:187154157-189154157
chr3:188607011-188607162	3	188607012	188607162	ENSG00000157005	protein_coding	ENST00000287641	187670394	936693.000000	proximity ENSG00000157005:186670394-188670394
chr3:188607011-188607162	3	188607012	188607162	ENSG00000188001	protein_coding	ENST00000949788	189100090	493003.000000	proximity ENSG00000188001:188100090-190100090
chr3:188607011-188607162	3	188607012	188607162	ENSG00000198471	protein_coding	ENST00000950650	187702656	904431.000000	proximity ENSG00000198471:186702656-188702656
chr3:188624431-188624582	3	188624432	188624582	ENSG00000113916	protein_coding	ENST00000621333	187745725	878782.000000	proximity ENSG00000113916:186745725-188745725
chr3:188624431-188624582	3	188624432	188624582	ENSG00000145012	protein_coding	ENST00000617246	188154157	470350.000000	proximity ENSG00000145012:187154157-189154157
chr3:188624431-188624582	3	188624432	188624582	ENSG00000157005	protein_coding	ENST00000287641	187670394	954113.000000	proximity ENSG00000157005:186670394-188670394
chr3:188624431-188624582	3	188624432	188624582	ENSG00000188001	protein_coding	ENST00000949788	189100090	475583.000000	proximity ENSG00000188001:188100090-190100090
chr3:188624431-188624582	3	188624432	188624582	ENSG00000198471	protein_coding	ENST00000950650	187702656	921851.000000	proximity ENSG00000198471:186702656-188702656
chr3:188627616-188627767	3	188627617	188627767	ENSG00000113916	protein_coding	ENST00000621333	187745725	881967.000000	proximity ENSG00000113916:186745725-188745725
chr3:188627616-188627767	3	188627617	188627767	ENSG00000145012	protein_coding	ENST00000617246	188154157	473535.000000	proximity ENSG00000145012:187154157-189154157
chr3:188627616-188627767	3	188627617	188627767	ENSG00000157005	protein_coding	ENST00000287641	187670394	957298.000000	proximity ENSG00000157005:186670394-188670394
chr3:188627616-188627767	3	188627617	188627767	ENSG00000188001	protein_coding	ENST00000949788	189100090	472398.000000	proximity ENSG00000188001:188100090-190100090
chr3:188627616-188627767	3	188627617	188627767	ENSG00000198471	protein_coding	ENST00000950650	187702656	925036.000000	proximity ENSG00000198471:186702656-188702656
chr3:188627811-188627962	3	188627812	188627962	ENSG00000113916	protein_coding	ENST00000621333	187745725	882162.000000	proximity ENSG00000113916:186745725-188745725
chr3:188627811-188627962	3	188627812	188627962	ENSG00000145012	protein_coding	ENST00000617246	188154157	473730.000000	proximity ENSG00000145012:187154157-189154157
chr3:188627811-188627962	3	188627812	188627962	ENSG00000157005	protein_coding	ENST00000287641	187670394	957493.000000	proximity ENSG00000157005:186670394-188670394
chr3:188627811-188627962	3	188627812	188627962	ENSG00000188001	protein_coding	ENST00000949788	189100090	472203.000000	proximity ENSG00000188001:188100090-190100090
chr3:188627811-188627962	3	188627812	188627962	ENSG00000198471	protein_coding	ENST00000950650	187702656	925231.000000	proximity ENSG00000198471:186702656-188702656
chr3:188631431-188631582	3	188631432	188631582	ENSG00000073282	protein_coding	ENST00000264731	189631389	999882.000000	proximity ENSG00000073282:188631389-190631389
chr3:188631431-188631582	3	188631432	188631582	ENSG00000113916	protein_coding	ENST00000621333	187745725	885782.000000	proximity ENSG00000113916:186745725-188745725
chr3:188631431-188631582	3	188631432	188631582	ENSG00000145012	protein_coding	ENST00000617246	188154157	477350.000000	proximity ENSG00000145012:187154157-189154157
chr3:188631431-188631582	3	188631432	188631582	ENSG00000157005	protein_coding	ENST00000287641	187670394	961113.000000	proximity ENSG00000157005:186670394-188670394
chr3:188631431-188631582	3	188631432	188631582	ENSG00000188001	protein_coding	ENST00000949788	189100090	468583.000000	proximity ENSG00000188001:188100090-190100090
chr3:188631431-188631582	3	188631432	188631582	ENSG00000198471	protein_coding	ENST00000950650	187702656	928851.000000	proximity ENSG00000198471:186702656-188702656
chr3:188631591-188631742	3	188631592	188631742	ENSG00000073282	protein_coding	ENST00000264731	189631389	999722.000000	proximity ENSG00000073282:188631389-190631389
chr3:188631591-188631742	3	188631592	188631742	ENSG00000113916	protein_coding	ENST00000621333	187745725	885942.000000	proximity ENSG00000113916:186745725-188745725
chr3:188631591-188631742	3	188631592	188631742	ENSG00000145012	protein_coding	ENST00000617246	188154157	477510.000000	proximity ENSG00000145012:187154157-189154157
chr3:188631591-188631742	3	188631592	188631742	ENSG00000157005	protein_coding	ENST00000287641	187670394	961273.000000	proximity ENSG00000157005:186670394-188670394
chr3:188631591-188631742	3	188631592	188631742	ENSG00000188001	protein_coding	ENST00000949788	189100090	468423.000000	proximity ENSG00000188001:188100090-190100090
chr3:188631591-188631742	3	188631592	188631742	ENSG00000198471	protein_coding	ENST00000950650	187702656	929011.000000	proximity ENSG00000198471:186702656-188702656
chr3:188631771-188631922	3	188631772	188631922	ENSG00000073282	protein_coding	ENST00000264731	189631389	999542.000000	proximity ENSG00000073282:188631389-190631389
chr3:188631771-188631922	3	188631772	188631922	ENSG00000113916	protein_coding	ENST00000621333	187745725	886122.000000	proximity ENSG00000113916:186745725-188745725
chr3:188631771-188631922	3	188631772	188631922	ENSG00000145012	protein_coding	ENST00000617246	188154157	477690.000000	proximity ENSG00000145012:187154157-189154157
chr3:188631771-188631922	3	188631772	188631922	ENSG00000157005	protein_coding	ENST00000287641	187670394	961453.000000	proximity ENSG00000157005:186670394-188670394
chr3:188631771-188631922	3	188631772	188631922	ENSG00000188001	protein_coding	ENST00000949788	189100090	468243.000000	proximity ENSG00000188001:188100090-190100090
chr3:188631771-188631922	3	188631772	188631922	ENSG00000198471	protein_coding	ENST00000950650	187702656	929191.000000	proximity ENSG00000198471:186702656-188702656
chr3:188633351-188633502	3	188633352	188633502	ENSG00000073282	protein_coding	ENST00000264731	189631389	997962.000000	proximity ENSG00000073282:188631389-190631389
chr3:188633351-188633502	3	188633352	188633502	ENSG00000113916	protein_coding	ENST00000621333	187745725	887702.000000	proximity ENSG00000113916:186745725-188745725
chr3:188633351-188633502	3	188633352	188633502	ENSG00000145012	protein_coding	ENST00000617246	188154157	479270.000000	proximity ENSG00000145012:187154157-189154157
chr3:188633351-188633502	3	188633352	188633502	ENSG00000157005	protein_coding	ENST00000287641	187670394	963033.000000	proximity ENSG00000157005:186670394-188670394
chr3:188633351-188633502	3	188633352	188633502	ENSG00000188001	protein_coding	ENST00000949788	189100090	466663.000000	proximity ENSG00000188001:188100090-190100090
chr3:188633351-188633502	3	188633352	188633502	ENSG00000198471	protein_coding	ENST00000950650	187702656	930771.000000	proximity ENSG00000198471:186702656-188702656
chr3:188635751-188635902	3	188635752	188635902	ENSG00000073282	protein_coding	ENST00000264731	189631389	995562.000000	proximity ENSG00000073282:188631389-190631389
chr3:188635751-188635902	3	188635752	188635902	ENSG00000113916	protein_coding	ENST00000621333	187745725	890102.000000	proximity ENSG00000113916:186745725-188745725
chr3:188635751-188635902	3	188635752	188635902	ENSG00000145012	protein_coding	ENST00000617246	188154157	481670.000000	proximity ENSG00000145012:187154157-189154157
chr3:188635751-188635902	3	188635752	188635902	ENSG00000157005	protein_coding	ENST00000287641	187670394	965433.000000	proximity ENSG00000157005:186670394-188670394
chr3:188635751-188635902	3	188635752	188635902	ENSG00000188001	protein_coding	ENST00000949788	189100090	464263.000000	proximity ENSG00000188001:188100090-190100090
chr3:188635751-188635902	3	188635752	188635902	ENSG00000198471	protein_coding	ENST00000950650	187702656	933171.000000	proximity ENSG00000198471:186702656-188702656
chr3:188646611-188646762	3	188646612	188646762	ENSG00000073282	protein_coding	ENST00000264731	189631389	984702.000000	proximity ENSG00000073282:188631389-190631389
chr3:188646611-188646762	3	188646612	188646762	ENSG00000113916	protein_coding	ENST00000621333	187745725	900962.000000	proximity ENSG00000113916:186745725-188745725
chr3:188646611-188646762	3	188646612	188646762	ENSG00000145012	protein_coding	ENST00000617246	188154157	492530.000000	proximity ENSG00000145012:187154157-189154157
chr3:188646611-188646762	3	188646612	188646762	ENSG00000157005	protein_coding	ENST00000287641	187670394	976293.000000	proximity ENSG00000157005:186670394-188670394
chr3:188646611-188646762	3	188646612	188646762	ENSG00000188001	protein_coding	ENST00000949788	189100090	453403.000000	proximity ENSG00000188001:188100090-190100090
chr3:188646611-188646762	3	188646612	188646762	ENSG00000198471	protein_coding	ENST00000950650	187702656	944031.000000	proximity ENSG00000198471:186702656-188702656
chr3:188646771-188646922	3	188646772	188646922	ENSG00000073282	protein_coding	ENST00000264731	189631389	984542.000000	proximity ENSG00000073282:188631389-190631389
chr3:188646771-188646922	3	188646772	188646922	ENSG00000113916	protein_coding	ENST00000621333	187745725	901122.000000	proximity ENSG00000113916:186745725-188745725
chr3:188646771-188646922	3	188646772	188646922	ENSG00000145012	protein_coding	ENST00000617246	188154157	492690.000000	proximity ENSG00000145012:187154157-189154157
chr3:188646771-188646922	3	188646772	188646922	ENSG00000157005	protein_coding	ENST00000287641	187670394	976453.000000	proximity ENSG00000157005:186670394-188670394
chr3:188646771-188646922	3	188646772	188646922	ENSG00000188001	protein_coding	ENST00000949788	189100090	453243.000000	proximity ENSG00000188001:188100090-190100090
chr3:188646771-188646922	3	188646772	188646922	ENSG00000198471	protein_coding	ENST00000950650	187702656	944191.000000	proximity ENSG00000198471:186702656-188702656
chr3:188649691-188649842	3	188649692	188649842	ENSG00000073282	protein_coding	ENST00000264731	189631389	981622.000000	proximity ENSG00000073282:188631389-190631389
chr3:188649691-188649842	3	188649692	188649842	ENSG00000113916	protein_coding	ENST00000621333	187745725	904042.000000	proximity ENSG00000113916:186745725-188745725
chr3:188649691-188649842	3	188649692	188649842	ENSG00000145012	protein_coding	ENST00000617246	188154157	495610.000000	proximity ENSG00000145012:187154157-189154157
chr3:188649691-188649842	3	188649692	188649842	ENSG00000157005	protein_coding	ENST00000287641	187670394	979373.000000	proximity ENSG00000157005:186670394-188670394
chr3:188649691-188649842	3	188649692	188649842	ENSG00000188001	protein_coding	ENST00000949788	189100090	450323.000000	proximity ENSG00000188001:188100090-190100090
chr3:188649691-188649842	3	188649692	188649842	ENSG00000198471	protein_coding	ENST00000950650	187702656	947111.000000	proximity ENSG00000198471:186702656-188702656
chr3:188656311-188656462	3	188656312	188656462	ENSG00000073282	protein_coding	ENST00000264731	189631389	975002.000000	proximity ENSG00000073282:188631389-190631389
chr3:188656311-188656462	3	188656312	188656462	ENSG00000113916	protein_coding	ENST00000621333	187745725	910662.000000	proximity ENSG00000113916:186745725-188745725
chr3:188656311-188656462	3	188656312	188656462	ENSG00000145012	protein_coding	ENST00000617246	188154157	502230.000000	proximity ENSG00000145012:187154157-189154157
chr3:188656311-188656462	3	188656312	188656462	ENSG00000157005	protein_coding	ENST00000287641	187670394	985993.000000	proximity ENSG00000157005:186670394-188670394
chr3:188656311-188656462	3	188656312	188656462	ENSG00000188001	protein_coding	ENST00000949788	189100090	443703.000000	proximity ENSG00000188001:188100090-190100090
chr3:188656311-188656462	3	188656312	188656462	ENSG00000198471	protein_coding	ENST00000950650	187702656	953731.000000	proximity ENSG00000198471:186702656-188702656
chr3:188656496-188656647	3	188656497	188656647	ENSG00000073282	protein_coding	ENST00000264731	189631389	974817.000000	proximity ENSG00000073282:188631389-190631389
chr3:188656496-188656647	3	188656497	188656647	ENSG00000113916	protein_coding	ENST00000621333	187745725	910847.000000	proximity ENSG00000113916:186745725-188745725
chr3:188656496-188656647	3	188656497	188656647	ENSG00000145012	protein_coding	ENST00000617246	188154157	502415.000000	proximity ENSG00000145012:187154157-189154157
chr3:188656496-188656647	3	188656497	188656647	ENSG00000157005	protein_coding	ENST00000287641	187670394	986178.000000	proximity ENSG00000157005:186670394-188670394
chr3:188656496-188656647	3	188656497	188656647	ENSG00000188001	protein_coding	ENST00000949788	189100090	443518.000000	proximity ENSG00000188001:188100090-190100090
chr3:188656496-188656647	3	188656497	188656647	ENSG00000198471	protein_coding	ENST00000950650	187702656	953916.000000	proximity ENSG00000198471:186702656-188702656
chr3:188656731-188656882	3	188656732	188656882	ENSG00000073282	protein_coding	ENST00000264731	189631389	974582.000000	proximity ENSG00000073282:188631389-190631389
chr3:188656731-188656882	3	188656732	188656882	ENSG00000113916	protein_coding	ENST00000621333	187745725	911082.000000	proximity ENSG00000113916:186745725-188745725
chr3:188656731-188656882	3	188656732	188656882	ENSG00000145012	protein_coding	ENST00000617246	188154157	502650.000000	proximity ENSG00000145012:187154157-189154157
chr3:188656731-188656882	3	188656732	188656882	ENSG00000157005	protein_coding	ENST00000287641	187670394	986413.000000	proximity ENSG00000157005:186670394-188670394
chr3:188656731-188656882	3	188656732	188656882	ENSG00000188001	protein_coding	ENST00000949788	189100090	443283.000000	proximity ENSG00000188001:188100090-190100090
chr3:188656731-188656882	3	188656732	188656882	ENSG00000198471	protein_coding	ENST00000950650	187702656	954151.000000	proximity ENSG00000198471:186702656-188702656
chr3:188661911-188662062	3	188661912	188662062	ENSG00000073282	protein_coding	ENST00000264731	189631389	969402.000000	proximity ENSG00000073282:188631389-190631389
chr3:188661911-188662062	3	188661912	188662062	ENSG00000113916	protein_coding	ENST00000621333	187745725	916262.000000	proximity ENSG00000113916:186745725-188745725
chr3:188661911-188662062	3	188661912	188662062	ENSG00000145012	protein_coding	ENST00000617246	188154157	507830.000000	proximity ENSG00000145012:187154157-189154157
chr3:188661911-188662062	3	188661912	188662062	ENSG00000157005	protein_coding	ENST00000287641	187670394	991593.000000	proximity ENSG00000157005:186670394-188670394
chr3:188661911-188662062	3	188661912	188662062	ENSG00000188001	protein_coding	ENST00000949788	189100090	438103.000000	proximity ENSG00000188001:188100090-190100090
chr3:188661911-188662062	3	188661912	188662062	ENSG00000198471	protein_coding	ENST00000950650	187702656	959331.000000	proximity ENSG00000198471:186702656-188702656
chr3:188664891-188665042	3	188664892	188665042	ENSG00000073282	protein_coding	ENST00000264731	189631389	966422.000000	proximity ENSG00000073282:188631389-190631389
chr3:188664891-188665042	3	188664892	188665042	ENSG00000113916	protein_coding	ENST00000621333	187745725	919242.000000	proximity ENSG00000113916:186745725-188745725
chr3:188664891-188665042	3	188664892	188665042	ENSG00000145012	protein_coding	ENST00000617246	188154157	510810.000000	proximity ENSG00000145012:187154157-189154157
chr3:188664891-188665042	3	188664892	188665042	ENSG00000157005	protein_coding	ENST00000287641	187670394	994573.000000	proximity ENSG00000157005:186670394-188670394
chr3:188664891-188665042	3	188664892	188665042	ENSG00000188001	protein_coding	ENST00000949788	189100090	435123.000000	proximity ENSG00000188001:188100090-190100090
chr3:188664891-188665042	3	188664892	188665042	ENSG00000198471	protein_coding	ENST00000950650	187702656	962311.000000	proximity ENSG00000198471:186702656-188702656
chr3:188673651-188673802	3	188673652	188673802	ENSG00000073282	protein_coding	ENST00000264731	189631389	957662.000000	proximity ENSG00000073282:188631389-190631389
chr3:188673651-188673802	3	188673652	188673802	ENSG00000113916	protein_coding	ENST00000621333	187745725	928002.000000	proximity ENSG00000113916:186745725-188745725
chr3:188673651-188673802	3	188673652	188673802	ENSG00000145012	protein_coding	ENST00000617246	188154157	519570.000000	proximity ENSG00000145012:187154157-189154157
chr3:188673651-188673802	3	188673652	188673802	ENSG00000188001	protein_coding	ENST00000949788	189100090	426363.000000	proximity ENSG00000188001:188100090-190100090
chr3:188673651-188673802	3	188673652	188673802	ENSG00000198471	protein_coding	ENST00000950650	187702656	971071.000000	proximity ENSG00000198471:186702656-188702656
chr3:188673931-188674082	3	188673932	188674082	ENSG00000073282	protein_coding	ENST00000264731	189631389	957382.000000	proximity ENSG00000073282:188631389-190631389
chr3:188673931-188674082	3	188673932	188674082	ENSG00000113916	protein_coding	ENST00000621333	187745725	928282.000000	proximity ENSG00000113916:186745725-188745725
chr3:188673931-188674082	3	188673932	188674082	ENSG00000145012	protein_coding	ENST00000617246	188154157	519850.000000	proximity ENSG00000145012:187154157-189154157
chr3:188673931-188674082	3	188673932	188674082	ENSG00000188001	protein_coding	ENST00000949788	189100090	426083.000000	proximity ENSG00000188001:188100090-190100090
chr3:188673931-188674082	3	188673932	188674082	ENSG00000198471	protein_coding	ENST00000950650	187702656	971351.000000	proximity ENSG00000198471:186702656-188702656
chr3:188679811-188679962	3	188679812	188679962	ENSG00000073282	protein_coding	ENST00000264731	189631389	951502.000000	proximity ENSG00000073282:188631389-190631389
chr3:188679811-188679962	3	188679812	188679962	ENSG00000113916	protein_coding	ENST00000621333	187745725	934162.000000	proximity ENSG00000113916:186745725-188745725
chr3:188679811-188679962	3	188679812	188679962	ENSG00000145012	protein_coding	ENST00000617246	188154157	525730.000000	proximity ENSG00000145012:187154157-189154157
chr3:188679811-188679962	3	188679812	188679962	ENSG00000188001	protein_coding	ENST00000949788	189100090	420203.000000	proximity ENSG00000188001:188100090-190100090
chr3:188679811-188679962	3	188679812	188679962	ENSG00000198471	protein_coding	ENST00000950650	187702656	977231.000000	proximity ENSG00000198471:186702656-188702656
chr3:188680331-188680482	3	188680332	188680482	ENSG00000073282	protein_coding	ENST00000264731	189631389	950982.000000	proximity ENSG00000073282:188631389-190631389
chr3:188680331-188680482	3	188680332	188680482	ENSG00000113916	protein_coding	ENST00000621333	187745725	934682.000000	proximity ENSG00000113916:186745725-188745725
chr3:188680331-188680482	3	188680332	188680482	ENSG00000145012	protein_coding	ENST00000617246	188154157	526250.000000	proximity ENSG00000145012:187154157-189154157
chr3:188680331-188680482	3	188680332	188680482	ENSG00000188001	protein_coding	ENST00000949788	189100090	419683.000000	proximity ENSG00000188001:188100090-190100090
chr3:188680331-188680482	3	188680332	188680482	ENSG00000198471	protein_coding	ENST00000950650	187702656	977751.000000	proximity ENSG00000198471:186702656-188702656
chr3:188682776-188682927	3	188682777	188682927	ENSG00000073282	protein_coding	ENST00000264731	189631389	948537.000000	proximity ENSG00000073282:188631389-190631389
chr3:188682776-188682927	3	188682777	188682927	ENSG00000113916	protein_coding	ENST00000621333	187745725	937127.000000	proximity ENSG00000113916:186745725-188745725
chr3:188682776-188682927	3	188682777	188682927	ENSG00000145012	protein_coding	ENST00000617246	188154157	528695.000000	proximity ENSG00000145012:187154157-189154157
chr3:188682776-188682927	3	188682777	188682927	ENSG00000188001	protein_coding	ENST00000949788	189100090	417238.000000	proximity ENSG00000188001:188100090-190100090
chr3:188682776-188682927	3	188682777	188682927	ENSG00000198471	protein_coding	ENST00000950650	187702656	980196.000000	proximity ENSG00000198471:186702656-188702656
chr3:188683131-188683282	3	188683132	188683282	ENSG00000073282	protein_coding	ENST00000264731	189631389	948182.000000	proximity ENSG00000073282:188631389-190631389
chr3:188683131-188683282	3	188683132	188683282	ENSG00000113916	protein_coding	ENST00000621333	187745725	937482.000000	proximity ENSG00000113916:186745725-188745725
chr3:188683131-188683282	3	188683132	188683282	ENSG00000145012	protein_coding	ENST00000617246	188154157	529050.000000	proximity ENSG00000145012:187154157-189154157
chr3:188683131-188683282	3	188683132	188683282	ENSG00000188001	protein_coding	ENST00000949788	189100090	416883.000000	proximity ENSG00000188001:188100090-190100090
chr3:188683131-188683282	3	188683132	188683282	ENSG00000198471	protein_coding	ENST00000950650	187702656	980551.000000	proximity ENSG00000198471:186702656-188702656
chr3:188687391-188687542	3	188687392	188687542	ENSG00000073282	protein_coding	ENST00000264731	189631389	943922.000000	proximity ENSG00000073282:188631389-190631389
chr3:188687391-188687542	3	188687392	188687542	ENSG00000113916	protein_coding	ENST00000621333	187745725	941742.000000	proximity ENSG00000113916:186745725-188745725
chr3:188687391-188687542	3	188687392	188687542	ENSG00000145012	protein_coding	ENST00000617246	188154157	533310.000000	proximity ENSG00000145012:187154157-189154157
chr3:188687391-188687542	3	188687392	188687542	ENSG00000188001	protein_coding	ENST00000949788	189100090	412623.000000	proximity ENSG00000188001:188100090-190100090
chr3:188687391-188687542	3	188687392	188687542	ENSG00000198471	protein_coding	ENST00000950650	187702656	984811.000000	proximity ENSG00000198471:186702656-188702656
chr3:188687571-188687722	3	188687572	188687722	ENSG00000073282	protein_coding	ENST00000264731	189631389	943742.000000	proximity ENSG00000073282:188631389-190631389
